## Supplemental Data 7 for "A long read optimized *de novo* transcriptome pipeline reveals novel ocular developmentally regulated gene isoforms and disease targets": 261644_file09 (part 540 of 1564)

##gtf-version-3
chr15	transdecoder	CDS	90487495	90487582	.	+	1	transcript_id "DNTX_00086004";transcript_type "protein_coding";transcript_biotype "protein_coding";gene_id "XLOC_010117";gene_name "IQGAP1";class_code "c";oId "Esophagus-Mucosa_00115037";is.last "FALSE";is.first "FALSE";is.singleExon "FALSE"
chr15	transdecoder	CDS	90491333	90491545	.	+	0	transcript_id "DNTX_00086004";transcript_type "protein_coding";transcript_biotype "protein_coding";gene_id "XLOC_010117";gene_name "IQGAP1";class_code "c";oId "Esophagus-Mucosa_00115037";is.last "FALSE";is.first "FALSE";is.singleExon "FALSE"
chr15	transdecoder	CDS	90492545	90492711	.	+	0	transcript_id "DNTX_00086004";transcript_type "protein_coding";transcript_biotype "protein_coding";gene_id "XLOC_010117";gene_name "IQGAP1";class_code "c";oId "Esophagus-Mucosa_00115037";is.last "FALSE";is.first "FALSE";is.singleExon "FALSE"
chr15	transdecoder	CDS	90494713	90494835	.	+	1	transcript_id "DNTX_00086004";transcript_type "protein_coding";transcript_biotype "protein_coding";gene_id "XLOC_010117";gene_name "IQGAP1";class_code "c";oId "Esophagus-Mucosa_00115037";is.last "FALSE";is.first "FALSE";is.singleExon "FALSE"
chr15	transdecoder	CDS	90497232	90497340	.	+	1	transcript_id "DNTX_00086004";transcript_type "protein_coding";transcript_biotype "protein_coding";gene_id "XLOC_010117";gene_name "IQGAP1";class_code "c";oId "Esophagus-Mucosa_00115037";is.last "FALSE";is.first "FALSE";is.singleExon "FALSE"
chr15	transdecoder	CDS	90499995	90500105	.	+	0	transcript_id "DNTX_00086004";transcript_type "protein_coding";transcript_biotype "protein_coding";gene_id "XLOC_010117";gene_name "IQGAP1";class_code "c";oId "Esophagus-Mucosa_00115037";is.last "FALSE";is.first "FALSE";is.singleExon "FALSE"
chr15	transdecoder	stop_codon	90500106	90500108	.	+	0	transcript_id "DNTX_00086004";transcript_type "protein_coding";transcript_biotype "protein_coding";gene_id "XLOC_010117";gene_name "IQGAP1";class_code "c";oId "Esophagus-Mucosa_00115037";is.last "FALSE";is.first "FALSE";is.singleExon "FALSE"
chr15	transdecoder	three_prime_UTR	90500109	90502238	.	+	.	transcript_id "DNTX_00086004";transcript_type "protein_coding";transcript_biotype "protein_coding";gene_id "XLOC_010117";gene_name "IQGAP1";class_code "c";oId "Esophagus-Mucosa_00115037";is.last "FALSE";is.first "FALSE";is.singleExon "FALSE"
chr15	transdecoder	transcript	90439974	90502238	.	+	.	transcript_id "DNTX_00081178";transcript_type "protein_coding";transcript_biotype "protein_coding";gene_id "XLOC_010117";gene_name "IQGAP1";class_code "j";oId "Brain-Putamenbasalganglia_00139913";is.last "FALSE";is.first "FALSE";is.singleExon "FALSE"
chr15	transdecoder	exon	90439974	90440615	.	+	.	transcript_id "DNTX_00081178";transcript_type "protein_coding";transcript_biotype "protein_coding";exon_number "1";gene_id "XLOC_010117";gene_name "IQGAP1";class_code "j";oId "Brain-Putamenbasalganglia_00139913";is.last "FALSE";novel_exon_id "nvl_exon70527";novel_exon_type "novel_TSS";is.first "TRUE";is.singleExon "FALSE"
chr15	transdecoder	exon	90441506	90441684	.	+	.	transcript_id "DNTX_00081178";transcript_type "protein_coding";transcript_biotype "protein_coding";exon_number "2";gene_id "XLOC_010117";gene_name "IQGAP1";class_code "j";oId "Brain-Putamenbasalganglia_00139913";is.last "FALSE";is.first "FALSE";is.singleExon "FALSE"
chr15	transdecoder	exon	90443394	90443478	.	+	.	transcript_id "DNTX_00081178";transcript_type "protein_coding";transcript_biotype "protein_coding";exon_number "3";gene_id "XLOC_010117";gene_name "IQGAP1";class_code "j";oId "Brain-Putamenbasalganglia_00139913";is.last "FALSE";is.first "FALSE";is.singleExon "FALSE"
chr15	transdecoder	exon	90448573	90448736	.	+	.	transcript_id "DNTX_00081178";transcript_type "protein_coding";transcript_biotype "protein_coding";exon_number "4";gene_id "XLOC_010117";gene_name "IQGAP1";class_code "j";oId "Brain-Putamenbasalganglia_00139913";is.last "FALSE";is.first "FALSE";is.singleExon "FALSE"
chr15	transdecoder	exon	90449559	90449643	.	+	.	transcript_id "DNTX_00081178";transcript_type "protein_coding";transcript_biotype "protein_coding";exon_number "5";gene_id "XLOC_010117";gene_name "IQGAP1";class_code "j";oId "Brain-Putamenbasalganglia_00139913";is.last "FALSE";is.first "FALSE";is.singleExon "FALSE"
chr15	transdecoder	exon	90452775	90452938	.	+	.	transcript_id "DNTX_00081178";transcript_type "protein_coding";transcript_biotype "protein_coding";exon_number "6";gene_id "XLOC_010117";gene_name "IQGAP1";class_code "j";oId "Brain-Putamenbasalganglia_00139913";is.last "FALSE";is.first "FALSE";is.singleExon "FALSE"
chr15	transdecoder	exon	90453132	90453292	.	+	.	transcript_id "DNTX_00081178";transcript_type "protein_coding";transcript_biotype "protein_coding";exon_number "7";gene_id "XLOC_010117";gene_name "IQGAP1";class_code "j";oId "Brain-Putamenbasalganglia_00139913";is.last "FALSE";is.first "FALSE";is.singleExon "FALSE"
chr15	transdecoder	exon	90454428	90454552	.	+	.	transcript_id "DNTX_00081178";transcript_type "protein_coding";transcript_biotype "protein_coding";exon_number "8";gene_id "XLOC_010117";gene_name "IQGAP1";class_code "j";oId "Brain-Putamenbasalganglia_00139913";is.last "FALSE";is.first "FALSE";is.singleExon "FALSE"
chr15	transdecoder	exon	90456152	90456315	.	+	.	transcript_id "DNTX_00081178";transcript_type "protein_coding";transcript_biotype "protein_coding";exon_number "9";gene_id "XLOC_010117";gene_name "IQGAP1";class_code "j";oId "Brain-Putamenbasalganglia_00139913";is.last "FALSE";is.first "FALSE";is.singleExon "FALSE"
chr15	transdecoder	exon	90466001	90466091	.	+	.	transcript_id "DNTX_00081178";transcript_type "protein_coding";transcript_biotype "protein_coding";exon_number "10";gene_id "XLOC_010117";gene_name "IQGAP1";class_code "j";oId "Brain-Putamenbasalganglia_00139913";is.last "FALSE";is.first "FALSE";is.singleExon "FALSE"
chr15	transdecoder	exon	90466269	90466436	.	+	.	transcript_id "DNTX_00081178";transcript_type "protein_coding";transcript_biotype "protein_coding";exon_number "11";gene_id "XLOC_010117";gene_name "IQGAP1";class_code "j";oId "Brain-Putamenbasalganglia_00139913";is.last "FALSE";is.first "FALSE";is.singleExon "FALSE"
chr15	transdecoder	exon	90467450	90467592	.	+	.	transcript_id "DNTX_00081178";transcript_type "protein_coding";transcript_biotype "protein_coding";exon_number "12";gene_id "XLOC_010117";gene_name "IQGAP1";class_code "j";oId "Brain-Putamenbasalganglia_00139913";is.last "FALSE";is.first "FALSE";is.singleExon "FALSE"
chr15	transdecoder	exon	90472840	90473010	.	+	.	transcript_id "DNTX_00081178";transcript_type "protein_coding";transcript_biotype "protein_coding";exon_number "13";gene_id "XLOC_010117";gene_name "IQGAP1";class_code "j";oId "Brain-Putamenbasalganglia_00139913";is.last "FALSE";is.first "FALSE";is.singleExon "FALSE"
chr15	transdecoder	exon	90473715	90473798	.	+	.	transcript_id "DNTX_00081178";transcript_type "protein_coding";transcript_biotype "protein_coding";exon_number "14";gene_id "XLOC_010117";gene_name "IQGAP1";class_code "j";oId "Brain-Putamenbasalganglia_00139913";is.last "FALSE";is.first "FALSE";is.singleExon "FALSE"
chr15	transdecoder	exon	90473896	90473967	.	+	.	transcript_id "DNTX_00081178";transcript_type "protein_coding";transcript_biotype "protein_coding";exon_number "15";gene_id "XLOC_010117";gene_name "IQGAP1";class_code "j";oId "Brain-Putamenbasalganglia_00139913";is.last "FALSE";is.first "FALSE";is.singleExon "FALSE"
chr15	transdecoder	exon	90474064	90474133	.	+	.	transcript_id "DNTX_00081178";transcript_type "protein_coding";transcript_biotype "protein_coding";exon_number "16";gene_id "XLOC_010117";gene_name "IQGAP1";class_code "j";oId "Brain-Putamenbasalganglia_00139913";is.last "FALSE";is.first "FALSE";is.singleExon "FALSE"
chr15	transdecoder	exon	90474485	90474693	.	+	.	transcript_id "DNTX_00081178";transcript_type "protein_coding";transcript_biotype "protein_coding";exon_number "17";gene_id "XLOC_010117";gene_name "IQGAP1";class_code "j";oId "Brain-Putamenbasalganglia_00139913";is.last "FALSE";is.first "FALSE";is.singleExon "FALSE"
chr15	transdecoder	exon	90476663	90476818	.	+	.	transcript_id "DNTX_00081178";transcript_type "protein_coding";transcript_biotype "protein_coding";exon_number "18";gene_id "XLOC_010117";gene_name "IQGAP1";class_code "j";oId "Brain-Putamenbasalganglia_00139913";is.last "FALSE";is.first "FALSE";is.singleExon "FALSE"
chr15	transdecoder	exon	90477067	90477230	.	+	.	transcript_id "DNTX_00081178";transcript_type "protein_coding";transcript_biotype "protein_coding";exon_number "19";gene_id "XLOC_010117";gene_name "IQGAP1";class_code "j";oId "Brain-Putamenbasalganglia_00139913";is.last "FALSE";is.first "FALSE";is.singleExon "FALSE"
chr15	transdecoder	exon	90477665	90477889	.	+	.	transcript_id "DNTX_00081178";transcript_type "protein_coding";transcript_biotype "protein_coding";exon_number "20";gene_id "XLOC_010117";gene_name "IQGAP1";class_code "j";oId "Brain-Putamenbasalganglia_00139913";is.last "FALSE";is.first "FALSE";is.singleExon "FALSE"
chr15	transdecoder	exon	90481960	90482100	.	+	.	transcript_id "DNTX_00081178";transcript_type "protein_coding";transcript_biotype "protein_coding";exon_number "21";gene_id "XLOC_010117";gene_name "IQGAP1";class_code "j";oId "Brain-Putamenbasalganglia_00139913";is.last "FALSE";is.first "FALSE";is.singleExon "FALSE"
chr15	transdecoder	exon	90482197	90482281	.	+	.	transcript_id "DNTX_00081178";transcript_type "protein_coding";transcript_biotype "protein_coding";exon_number "22";gene_id "XLOC_010117";gene_name "IQGAP1";class_code "j";oId "Brain-Putamenbasalganglia_00139913";is.last "FALSE";is.first "FALSE";is.singleExon "FALSE"
chr15	transdecoder	exon	90483361	90483593	.	+	.	transcript_id "DNTX_00081178";transcript_type "protein_coding";transcript_biotype "protein_coding";exon_number "23";gene_id "XLOC_010117";gene_name "IQGAP1";class_code "j";oId "Brain-Putamenbasalganglia_00139913";is.last "FALSE";is.first "FALSE";is.singleExon "FALSE"
chr15	transdecoder	exon	90484220	90484352	.	+	.	transcript_id "DNTX_00081178";transcript_type "protein_coding";transcript_biotype "protein_coding";exon_number "24";gene_id "XLOC_010117";gene_name "IQGAP1";class_code "j";oId "Brain-Putamenbasalganglia_00139913";is.last "FALSE";is.first "FALSE";is.singleExon "FALSE"
chr15	transdecoder	exon	90486030	90486132	.	+	.	transcript_id "DNTX_00081178";transcript_type "protein_coding";transcript_biotype "protein_coding";exon_number "25";gene_id "XLOC_010117";gene_name "IQGAP1";class_code "j";oId "Brain-Putamenbasalganglia_00139913";is.last "FALSE";is.first "FALSE";is.singleExon "FALSE"
chr15	transdecoder	exon	90486954	90487089	.	+	.	transcript_id "DNTX_00081178";transcript_type "protein_coding";transcript_biotype "protein_coding";exon_number "26";gene_id "XLOC_010117";gene_name "IQGAP1";class_code "j";oId "Brain-Putamenbasalganglia_00139913";is.last "FALSE";is.first "FALSE";is.singleExon "FALSE"
chr15	transdecoder	exon	90487495	90487582	.	+	.	transcript_id "DNTX_00081178";transcript_type "protein_coding";transcript_biotype "protein_coding";exon_number "27";gene_id "XLOC_010117";gene_name "IQGAP1";class_code "j";oId "Brain-Putamenbasalganglia_00139913";is.last "FALSE";is.first "FALSE";is.singleExon "FALSE"
chr15	transdecoder	exon	90491333	90491545	.	+	.	transcript_id "DNTX_00081178";transcript_type "protein_coding";transcript_biotype "protein_coding";exon_number "28";gene_id "XLOC_010117";gene_name "IQGAP1";class_code "j";oId "Brain-Putamenbasalganglia_00139913";is.last "FALSE";is.first "FALSE";is.singleExon "FALSE"
chr15	transdecoder	exon	90492545	90492711	.	+	.	transcript_id "DNTX_00081178";transcript_type "protein_coding";transcript_biotype "protein_coding";exon_number "29";gene_id "XLOC_010117";gene_name "IQGAP1";class_code "j";oId "Brain-Putamenbasalganglia_00139913";is.last "FALSE";is.first "FALSE";is.singleExon "FALSE"
chr15	transdecoder	exon	90494713	90494835	.	+	.	transcript_id "DNTX_00081178";transcript_type "protein_coding";transcript_biotype "protein_coding";exon_number "30";gene_id "XLOC_010117";gene_name "IQGAP1";class_code "j";oId "Brain-Putamenbasalganglia_00139913";is.last "FALSE";is.first "FALSE";is.singleExon "FALSE"
chr15	transdecoder	exon	90497232	90497340	.	+	.	transcript_id "DNTX_00081178";transcript_type "protein_coding";transcript_biotype "protein_coding";exon_number "31";gene_id "XLOC_010117";gene_name "IQGAP1";class_code "j";oId "Brain-Putamenbasalganglia_00139913";is.last "FALSE";is.first "FALSE";is.singleExon "FALSE"
chr15	transdecoder	exon	90499995	90502238	.	+	.	transcript_id "DNTX_00081178";transcript_type "protein_coding";transcript_biotype "protein_coding";exon_number "32";gene_id "XLOC_010117";gene_name "IQGAP1";class_code "j";oId "Brain-Putamenbasalganglia_00139913";is.last "TRUE";is.first "FALSE";is.singleExon "FALSE"
chr15	transdecoder	five_prime_UTR	90439974	90440518	.	+	.	transcript_id "DNTX_00081178";transcript_type "protein_coding";transcript_biotype "protein_coding";gene_id "XLOC_010117";gene_name "IQGAP1";class_code "j";oId "Brain-Putamenbasalganglia_00139913";is.last "FALSE";is.first "FALSE";is.singleExon "FALSE"
chr15	transdecoder	start_codon	90440519	90440521	.	+	0	transcript_id "DNTX_00081178";transcript_type "protein_coding";transcript_biotype "protein_coding";gene_id "XLOC_010117";gene_name "IQGAP1";class_code "j";oId "Brain-Putamenbasalganglia_00139913";is.last "FALSE";is.first "FALSE";is.singleExon "FALSE"
chr15	transdecoder	CDS	90440519	90440615	.	+	0	transcript_id "DNTX_00081178";transcript_type "protein_coding";transcript_biotype "protein_coding";gene_id "XLOC_010117";gene_name "IQGAP1";class_code "j";oId "Brain-Putamenbasalganglia_00139913";is.last "FALSE";is.first "FALSE";is.singleExon "FALSE"
chr15	transdecoder	CDS	90441506	90441684	.	+	2	transcript_id "DNTX_00081178";transcript_type "protein_coding";transcript_biotype "protein_coding";gene_id "XLOC_010117";gene_name "IQGAP1";class_code "j";oId "Brain-Putamenbasalganglia_00139913";is.last "FALSE";is.first "FALSE";is.singleExon "FALSE"
chr15	transdecoder	CDS	90443394	90443478	.	+	0	transcript_id "DNTX_00081178";transcript_type "protein_coding";transcript_biotype "protein_coding";gene_id "XLOC_010117";gene_name "IQGAP1";class_code "j";oId "Brain-Putamenbasalganglia_00139913";is.last "FALSE";is.first "FALSE";is.singleExon "FALSE"
chr15	transdecoder	CDS	90448573	90448736	.	+	2	transcript_id "DNTX_00081178";transcript_type "protein_coding";transcript_biotype "protein_coding";gene_id "XLOC_010117";gene_name "IQGAP1";class_code "j";oId "Brain-Putamenbasalganglia_00139913";is.last "FALSE";is.first "FALSE";is.singleExon "FALSE"
chr15	transdecoder	CDS	90449559	90449643	.	+	0	transcript_id "DNTX_00081178";transcript_type "protein_coding";transcript_biotype "protein_coding";gene_id "XLOC_010117";gene_name "IQGAP1";class_code "j";oId "Brain-Putamenbasalganglia_00139913";is.last "FALSE";is.first "FALSE";is.singleExon "FALSE"
chr15	transdecoder	CDS	90452775	90452938	.	+	2	transcript_id "DNTX_00081178";transcript_type "protein_coding";transcript_biotype "protein_coding";gene_id "XLOC_010117";gene_name "IQGAP1";class_code "j";oId "Brain-Putamenbasalganglia_00139913";is.last "FALSE";is.first "FALSE";is.singleExon "FALSE"
chr15	transdecoder	CDS	90453132	90453292	.	+	0	transcript_id "DNTX_00081178";transcript_type "protein_coding";transcript_biotype "protein_coding";gene_id "XLOC_010117";gene_name "IQGAP1";class_code "j";oId "Brain-Putamenbasalganglia_00139913";is.last "FALSE";is.first "FALSE";is.singleExon "FALSE"
chr15	transdecoder	CDS	90454428	90454552	.	+	1	transcript_id "DNTX_00081178";transcript_type "protein_coding";transcript_biotype "protein_coding";gene_id "XLOC_010117";gene_name "IQGAP1";class_code "j";oId "Brain-Putamenbasalganglia_00139913";is.last "FALSE";is.first "FALSE";is.singleExon "FALSE"
chr15	transdecoder	CDS	90456152	90456315	.	+	2	transcript_id "DNTX_00081178";transcript_type "protein_coding";transcript_biotype "protein_coding";gene_id "XLOC_010117";gene_name "IQGAP1";class_code "j";oId "Brain-Putamenbasalganglia_00139913";is.last "FALSE";is.first "FALSE";is.singleExon "FALSE"
chr15	transdecoder	CDS	90466001	90466091	.	+	0	transcript_id "DNTX_00081178";transcript_type "protein_coding";transcript_biotype "protein_coding";gene_id "XLOC_010117";gene_name "IQGAP1";class_code "j";oId "Brain-Putamenbasalganglia_00139913";is.last "FALSE";is.first "FALSE";is.singleExon "FALSE"
chr15	transdecoder	CDS	90466269	90466436	.	+	2	transcript_id "DNTX_00081178";transcript_type "protein_coding";transcript_biotype "protein_coding";gene_id "XLOC_010117";gene_name "IQGAP1";class_code "j";oId "Brain-Putamenbasalganglia_00139913";is.last "FALSE";is.first "FALSE";is.singleExon "FALSE"
chr15	transdecoder	CDS	90467450	90467592	.	+	2	transcript_id "DNTX_00081178";transcript_type "protein_coding";transcript_biotype "protein_coding";gene_id "XLOC_010117";gene_name "IQGAP1";class_code "j";oId "Brain-Putamenbasalganglia_00139913";is.last "FALSE";is.first "FALSE";is.singleExon "FALSE"
chr15	transdecoder	CDS	90472840	90473010	.	+	0	transcript_id "DNTX_00081178";transcript_type "protein_coding";transcript_biotype "protein_coding";gene_id "XLOC_010117";gene_name "IQGAP1";class_code "j";oId "Brain-Putamenbasalganglia_00139913";is.last "FALSE";is.first "FALSE";is.singleExon "FALSE"
chr15	transdecoder	CDS	90473715	90473798	.	+	0	transcript_id "DNTX_00081178";transcript_type "protein_coding";transcript_biotype "protein_coding";gene_id "XLOC_010117";gene_name "IQGAP1";class_code "j";oId "Brain-Putamenbasalganglia_00139913";is.last "FALSE";is.first "FALSE";is.singleExon "FALSE"
chr15	transdecoder	CDS	90473896	90473967	.	+	0	transcript_id "DNTX_00081178";transcript_type "protein_coding";transcript_biotype "protein_coding";gene_id "XLOC_010117";gene_name "IQGAP1";class_code "j";oId "Brain-Putamenbasalganglia_00139913";is.last "FALSE";is.first "FALSE";is.singleExon "FALSE"
chr15	transdecoder	CDS	90474064	90474133	.	+	0	transcript_id "DNTX_00081178";transcript_type "protein_coding";transcript_biotype "protein_coding";gene_id "XLOC_010117";gene_name "IQGAP1";class_code "j";oId "Brain-Putamenbasalganglia_00139913";is.last "FALSE";is.first "FALSE";is.singleExon "FALSE"
chr15	transdecoder	CDS	90474485	90474693	.	+	2	transcript_id "DNTX_00081178";transcript_type "protein_coding";transcript_biotype "protein_coding";gene_id "XLOC_010117";gene_name "IQGAP1";class_code "j";oId "Brain-Putamenbasalganglia_00139913";is.last "FALSE";is.first "FALSE";is.singleExon "FALSE"
chr15	transdecoder	CDS	90476663	90476818	.	+	0	transcript_id "DNTX_00081178";transcript_type "protein_coding";transcript_biotype "protein_coding";gene_id "XLOC_010117";gene_name "IQGAP1";class_code "j";oId "Brain-Putamenbasalganglia_00139913";is.last "FALSE";is.first "FALSE";is.singleExon "FALSE"
chr15	transdecoder	CDS	90477067	90477230	.	+	0	transcript_id "DNTX_00081178";transcript_type "protein_coding";transcript_biotype "protein_coding";gene_id "XLOC_010117";gene_name "IQGAP1";class_code "j";oId "Brain-Putamenbasalganglia_00139913";is.last "FALSE";is.first "FALSE";is.singleExon "FALSE"
chr15	transdecoder	CDS	90477665	90477889	.	+	1	transcript_id "DNTX_00081178";transcript_type "protein_coding";transcript_biotype "protein_coding";gene_id "XLOC_010117";gene_name "IQGAP1";class_code "j";oId "Brain-Putamenbasalganglia_00139913";is.last "FALSE";is.first "FALSE";is.singleExon "FALSE"
chr15	transdecoder	CDS	90481960	90482100	.	+	1	transcript_id "DNTX_00081178";transcript_type "protein_coding";transcript_biotype "protein_coding";gene_id "XLOC_010117";gene_name "IQGAP1";class_code "j";oId "Brain-Putamenbasalganglia_00139913";is.last "FALSE";is.first "FALSE";is.singleExon "FALSE"
chr15	transdecoder	CDS	90482197	90482281	.	+	1	transcript_id "DNTX_00081178";transcript_type "protein_coding";transcript_biotype "protein_coding";gene_id "XLOC_010117";gene_name "IQGAP1";class_code "j";oId "Brain-Putamenbasalganglia_00139913";is.last "FALSE";is.first "FALSE";is.singleExon "FALSE"
chr15	transdecoder	CDS	90483361	90483593	.	+	0	transcript_id "DNTX_00081178";transcript_type "protein_coding";transcript_biotype "protein_coding";gene_id "XLOC_010117";gene_name "IQGAP1";class_code "j";oId "Brain-Putamenbasalganglia_00139913";is.last "FALSE";is.first "FALSE";is.singleExon "FALSE"
chr15	transdecoder	CDS	90484220	90484352	.	+	1	transcript_id "DNTX_00081178";transcript_type "protein_coding";transcript_biotype "protein_coding";gene_id "XLOC_010117";gene_name "IQGAP1";class_code "j";oId "Brain-Putamenbasalganglia_00139913";is.last "FALSE";is.first "FALSE";is.singleExon "FALSE"
chr15	transdecoder	CDS	90486030	90486132	.	+	0	transcript_id "DNTX_00081178";transcript_type "protein_coding";transcript_biotype "protein_coding";gene_id "XLOC_010117";gene_name "IQGAP1";class_code "j";oId "Brain-Putamenbasalganglia_00139913";is.last "FALSE";is.first "FALSE";is.singleExon "FALSE"
chr15	transdecoder	CDS	90486954	90487089	.	+	2	transcript_id "DNTX_00081178";transcript_type "protein_coding";transcript_biotype "protein_coding";gene_id "XLOC_010117";gene_name "IQGAP1";class_code "j";oId "Brain-Putamenbasalganglia_00139913";is.last "FALSE";is.first "FALSE";is.singleExon "FALSE"
chr15	transdecoder	CDS	90487495	90487582	.	+	1	transcript_id "DNTX_00081178";transcript_type "protein_coding";transcript_biotype "protein_coding";gene_id "XLOC_010117";gene_name "IQGAP1";class_code "j";oId "Brain-Putamenbasalganglia_00139913";is.last "FALSE";is.first "FALSE";is.singleExon "FALSE"
chr15	transdecoder	CDS	90491333	90491545	.	+	0	transcript_id "DNTX_00081178";transcript_type "protein_coding";transcript_biotype "protein_coding";gene_id "XLOC_010117";gene_name "IQGAP1";class_code "j";oId "Brain-Putamenbasalganglia_00139913";is.last "FALSE";is.first "FALSE";is.singleExon "FALSE"
chr15	transdecoder	CDS	90492545	90492711	.	+	0	transcript_id "DNTX_00081178";transcript_type "protein_coding";transcript_biotype "protein_coding";gene_id "XLOC_010117";gene_name "IQGAP1";class_code "j";oId "Brain-Putamenbasalganglia_00139913";is.last "FALSE";is.first "FALSE";is.singleExon "FALSE"
chr15	transdecoder	CDS	90494713	90494835	.	+	1	transcript_id "DNTX_00081178";transcript_type "protein_coding";transcript_biotype "protein_coding";gene_id "XLOC_010117";gene_name "IQGAP1";class_code "j";oId "Brain-Putamenbasalganglia_00139913";is.last "FALSE";is.first "FALSE";is.singleExon "FALSE"
chr15	transdecoder	CDS	90497232	90497340	.	+	1	transcript_id "DNTX_00081178";transcript_type "protein_coding";transcript_biotype "protein_coding";gene_id "XLOC_010117";gene_name "IQGAP1";class_code "j";oId "Brain-Putamenbasalganglia_00139913";is.last "FALSE";is.first "FALSE";is.singleExon "FALSE"
chr15	transdecoder	CDS	90499995	90500105	.	+	0	transcript_id "DNTX_00081178";transcript_type "protein_coding";transcript_biotype "protein_coding";gene_id "XLOC_010117";gene_name "IQGAP1";class_code "j";oId "Brain-Putamenbasalganglia_00139913";is.last "FALSE";is.first "FALSE";is.singleExon "FALSE"
chr15	transdecoder	stop_codon	90500106	90500108	.	+	0	transcript_id "DNTX_00081178";transcript_type "protein_coding";transcript_biotype "protein_coding";gene_id "XLOC_010117";gene_name "IQGAP1";class_code "j";oId "Brain-Putamenbasalganglia_00139913";is.last "FALSE";is.first "FALSE";is.singleExon "FALSE"
chr15	transdecoder	three_prime_UTR	90500109	90502238	.	+	.	transcript_id "DNTX_00081178";transcript_type "protein_coding";transcript_biotype "protein_coding";gene_id "XLOC_010117";gene_name "IQGAP1";class_code "j";oId "Brain-Putamenbasalganglia_00139913";is.last "FALSE";is.first "FALSE";is.singleExon "FALSE"
chr15	StringTie	transcript	90449603	90492703	.	+	.	transcript_id "DNTX_00083816";transcript_type "noncoding";transcript_biotype "noncoding";gene_id "XLOC_010117";gene_name "IQGAP1";class_code "c";oId "Cornea_Adult.Tissue_00251984";is.last "FALSE";is.first "FALSE";is.singleExon "FALSE"
chr15	StringTie	exon	90449603	90449643	.	+	.	transcript_id "DNTX_00083816";transcript_type "noncoding";transcript_biotype "noncoding";exon_number "1";gene_id "XLOC_010117";gene_name "IQGAP1";class_code "c";oId "Cornea_Adult.Tissue_00251984";is.last "FALSE";novel_exon_id "nvl_exon70528";novel_exon_type "novel_TSS";is.first "TRUE";is.singleExon "FALSE"
chr15	StringTie	exon	90452775	90452938	.	+	.	transcript_id "DNTX_00083816";transcript_type "noncoding";transcript_biotype "noncoding";exon_number "2";gene_id "XLOC_010117";gene_name "IQGAP1";class_code "c";oId "Cornea_Adult.Tissue_00251984";is.last "FALSE";is.first "FALSE";is.singleExon "FALSE"
chr15	StringTie	exon	90453132	90453292	.	+	.	transcript_id "DNTX_00083816";transcript_type "noncoding";transcript_biotype "noncoding";exon_number "3";gene_id "XLOC_010117";gene_name "IQGAP1";class_code "c";oId "Cornea_Adult.Tissue_00251984";is.last "FALSE";is.first "FALSE";is.singleExon "FALSE"
chr15	StringTie	exon	90454428	90454552	.	+	.	transcript_id "DNTX_00083816";transcript_type "noncoding";transcript_biotype "noncoding";exon_number "4";gene_id "XLOC_010117";gene_name "IQGAP1";class_code "c";oId "Cornea_Adult.Tissue_00251984";is.last "FALSE";is.first "FALSE";is.singleExon "FALSE"
chr15	StringTie	exon	90456152	90456315	.	+	.	transcript_id "DNTX_00083816";transcript_type "noncoding";transcript_biotype "noncoding";exon_number "5";gene_id "XLOC_010117";gene_name "IQGAP1";class_code "c";oId "Cornea_Adult.Tissue_00251984";is.last "FALSE";is.first "FALSE";is.singleExon "FALSE"
chr15	StringTie	exon	90466001	90466091	.	+	.	transcript_id "DNTX_00083816";transcript_type "noncoding";transcript_biotype "noncoding";exon_number "6";gene_id "XLOC_010117";gene_name "IQGAP1";class_code "c";oId "Cornea_Adult.Tissue_00251984";is.last "FALSE";is.first "FALSE";is.singleExon "FALSE"
chr15	StringTie	exon	90466269	90466436	.	+	.	transcript_id "DNTX_00083816";transcript_type "noncoding";transcript_biotype "noncoding";exon_number "7";gene_id "XLOC_010117";gene_name "IQGAP1";class_code "c";oId "Cornea_Adult.Tissue_00251984";is.last "FALSE";is.first "FALSE";is.singleExon "FALSE"
chr15	StringTie	exon	90467450	90467592	.	+	.	transcript_id "DNTX_00083816";transcript_type "noncoding";transcript_biotype "noncoding";exon_number "8";gene_id "XLOC_010117";gene_name "IQGAP1";class_code "c";oId "Cornea_Adult.Tissue_00251984";is.last "FALSE";is.first "FALSE";is.singleExon "FALSE"
chr15	StringTie	exon	90472840	90473010	.	+	.	transcript_id "DNTX_00083816";transcript_type "noncoding";transcript_biotype "noncoding";exon_number "9";gene_id "XLOC_010117";gene_name "IQGAP1";class_code "c";oId "Cornea_Adult.Tissue_00251984";is.last "FALSE";is.first "FALSE";is.singleExon "FALSE"
chr15	StringTie	exon	90473715	90473798	.	+	.	transcript_id "DNTX_00083816";transcript_type "noncoding";transcript_biotype "noncoding";exon_number "10";gene_id "XLOC_010117";gene_name "IQGAP1";class_code "c";oId "Cornea_Adult.Tissue_00251984";is.last "FALSE";is.first "FALSE";is.singleExon "FALSE"
chr15	StringTie	exon	90473896	90473967	.	+	.	transcript_id "DNTX_00083816";transcript_type "noncoding";transcript_biotype "noncoding";exon_number "11";gene_id "XLOC_010117";gene_name "IQGAP1";class_code "c";oId "Cornea_Adult.Tissue_00251984";is.last "FALSE";is.first "FALSE";is.singleExon "FALSE"
chr15	StringTie	exon	90474064	90474133	.	+	.	transcript_id "DNTX_00083816";transcript_type "noncoding";transcript_biotype "noncoding";exon_number "12";gene_id "XLOC_010117";gene_name "IQGAP1";class_code "c";oId "Cornea_Adult.Tissue_00251984";is.last "FALSE";is.first "FALSE";is.singleExon "FALSE"
chr15	StringTie	exon	90474485	90474693	.	+	.	transcript_id "DNTX_00083816";transcript_type "noncoding";transcript_biotype "noncoding";exon_number "13";gene_id "XLOC_010117";gene_name "IQGAP1";class_code "c";oId "Cornea_Adult.Tissue_00251984";is.last "FALSE";is.first "FALSE";is.singleExon "FALSE"
chr15	StringTie	exon	90476663	90476818	.	+	.	transcript_id "DNTX_00083816";transcript_type "noncoding";transcript_biotype "noncoding";exon_number "14";gene_id "XLOC_010117";gene_name "IQGAP1";class_code "c";oId "Cornea_Adult.Tissue_00251984";is.last "FALSE";is.first "FALSE";is.singleExon "FALSE"
chr15	StringTie	exon	90477067	90477230	.	+	.	transcript_id "DNTX_00083816";transcript_type "noncoding";transcript_biotype "noncoding";exon_number "15";gene_id "XLOC_010117";gene_name "IQGAP1";class_code "c";oId "Cornea_Adult.Tissue_00251984";is.last "FALSE";is.first "FALSE";is.singleExon "FALSE"
chr15	StringTie	exon	90477665	90477889	.	+	.	transcript_id "DNTX_00083816";transcript_type "noncoding";transcript_biotype "noncoding";exon_number "16";gene_id "XLOC_010117";gene_name "IQGAP1";class_code "c";oId "Cornea_Adult.Tissue_00251984";is.last "FALSE";is.first "FALSE";is.singleExon "FALSE"
chr15	StringTie	exon	90481960	90482100	.	+	.	transcript_id "DNTX_00083816";transcript_type "noncoding";transcript_biotype "noncoding";exon_number "17";gene_id "XLOC_010117";gene_name "IQGAP1";class_code "c";oId "Cornea_Adult.Tissue_00251984";is.last "FALSE";is.first "FALSE";is.singleExon "FALSE"
chr15	StringTie	exon	90482197	90482281	.	+	.	transcript_id "DNTX_00083816";transcript_type "noncoding";transcript_biotype "noncoding";exon_number "18";gene_id "XLOC_010117";gene_name "IQGAP1";class_code "c";oId "Cornea_Adult.Tissue_00251984";is.last "FALSE";is.first "FALSE";is.singleExon "FALSE"
chr15	StringTie	exon	90483361	90483593	.	+	.	transcript_id "DNTX_00083816";transcript_type "noncoding";transcript_biotype "noncoding";exon_number "19";gene_id "XLOC_010117";gene_name "IQGAP1";class_code "c";oId "Cornea_Adult.Tissue_00251984";is.last "FALSE";is.first "FALSE";is.singleExon "FALSE"
chr15	StringTie	exon	90484220	90484352	.	+	.	transcript_id "DNTX_00083816";transcript_type "noncoding";transcript_biotype "noncoding";exon_number "20";gene_id "XLOC_010117";gene_name "IQGAP1";class_code "c";oId "Cornea_Adult.Tissue_00251984";is.last "FALSE";is.first "FALSE";is.singleExon "FALSE"
chr15	StringTie	exon	90486030	90486132	.	+	.	transcript_id "DNTX_00083816";transcript_type "noncoding";transcript_biotype "noncoding";exon_number "21";gene_id "XLOC_010117";gene_name "IQGAP1";class_code "c";oId "Cornea_Adult.Tissue_00251984";is.last "FALSE";is.first "FALSE";is.singleExon "FALSE"
chr15	StringTie	exon	90486954	90487089	.	+	.	transcript_id "DNTX_00083816";transcript_type "noncoding";transcript_biotype "noncoding";exon_number "22";gene_id "XLOC_010117";gene_name "IQGAP1";class_code "c";oId "Cornea_Adult.Tissue_00251984";is.last "FALSE";is.first "FALSE";is.singleExon "FALSE"
chr15	StringTie	exon	90487495	90487582	.	+	.	transcript_id "DNTX_00083816";transcript_type "noncoding";transcript_biotype "noncoding";exon_number "23";gene_id "XLOC_010117";gene_name "IQGAP1";class_code "c";oId "Cornea_Adult.Tissue_00251984";is.last "FALSE";is.first "FALSE";is.singleExon "FALSE"
chr15	StringTie	exon	90491333	90491545	.	+	.	transcript_id "DNTX_00083816";transcript_type "noncoding";transcript_biotype "noncoding";exon_number "24";gene_id "XLOC_010117";gene_name "IQGAP1";class_code "c";oId "Cornea_Adult.Tissue_00251984";is.last "FALSE";is.first "FALSE";is.singleExon "FALSE"
chr15	StringTie	exon	90492545	90492703	.	+	.	transcript_id "DNTX_00083816";transcript_type "noncoding";transcript_biotype "noncoding";exon_number "25";gene_id "XLOC_010117";gene_name "IQGAP1";class_code "c";oId "Cornea_Adult.Tissue_00251984";is.last "TRUE";novel_exon_id "nvl_exon70529";novel_exon_type "novel_TES";is.first "FALSE";is.singleExon "FALSE"
chr15	StringTie	transcript	90452775	90492616	.	+	.	transcript_id "DNTX_00083817";transcript_type "noncoding";transcript_biotype "noncoding";gene_id "XLOC_010117";gene_name "IQGAP1";class_code "c";oId "Cornea_Adult.Tissue_00250222";is.last "FALSE";is.first "FALSE";is.singleExon "FALSE"
chr15	StringTie	exon	90452775	90452938	.	+	.	transcript_id "DNTX_00083817";transcript_type "noncoding";transcript_biotype "noncoding";exon_number "1";gene_id "XLOC_010117";gene_name "IQGAP1";class_code "c";oId "Cornea_Adult.Tissue_00250222";is.last "FALSE";is.first "TRUE";is.singleExon "FALSE"
chr15	StringTie	exon	90453132	90453292	.	+	.	transcript_id "DNTX_00083817";transcript_type "noncoding";transcript_biotype "noncoding";exon_number "2";gene_id "XLOC_010117";gene_name "IQGAP1";class_code "c";oId "Cornea_Adult.Tissue_00250222";is.last "FALSE";is.first "FALSE";is.singleExon "FALSE"
chr15	StringTie	exon	90454428	90454552	.	+	.	transcript_id "DNTX_00083817";transcript_type "noncoding";transcript_biotype "noncoding";exon_number "3";gene_id "XLOC_010117";gene_name "IQGAP1";class_code "c";oId "Cornea_Adult.Tissue_00250222";is.last "FALSE";is.first "FALSE";is.singleExon "FALSE"
chr15	StringTie	exon	90456152	90456315	.	+	.	transcript_id "DNTX_00083817";transcript_type "noncoding";transcript_biotype "noncoding";exon_number "4";gene_id "XLOC_010117";gene_name "IQGAP1";class_code "c";oId "Cornea_Adult.Tissue_00250222";is.last "FALSE";is.first "FALSE";is.singleExon "FALSE"
chr15	StringTie	exon	90466001	90466091	.	+	.	transcript_id "DNTX_00083817";transcript_type "noncoding";transcript_biotype "noncoding";exon_number "5";gene_id "XLOC_010117";gene_name "IQGAP1";class_code "c";oId "Cornea_Adult.Tissue_00250222";is.last "FALSE";is.first "FALSE";is.singleExon "FALSE"
chr15	StringTie	exon	90466269	90466436	.	+	.	transcript_id "DNTX_00083817";transcript_type "noncoding";transcript_biotype "noncoding";exon_number "6";gene_id "XLOC_010117";gene_name "IQGAP1";class_code "c";oId "Cornea_Adult.Tissue_00250222";is.last "FALSE";is.first "FALSE";is.singleExon "FALSE"
chr15	StringTie	exon	90467450	90467592	.	+	.	transcript_id "DNTX_00083817";transcript_type "noncoding";transcript_biotype "noncoding";exon_number "7";gene_id "XLOC_010117";gene_name "IQGAP1";class_code "c";oId "Cornea_Adult.Tissue_00250222";is.last "FALSE";is.first "FALSE";is.singleExon "FALSE"
chr15	StringTie	exon	90472840	90473010	.	+	.	transcript_id "DNTX_00083817";transcript_type "noncoding";transcript_biotype "noncoding";exon_number "8";gene_id "XLOC_010117";gene_name "IQGAP1";class_code "c";oId "Cornea_Adult.Tissue_00250222";is.last "FALSE";is.first "FALSE";is.singleExon "FALSE"
chr15	StringTie	exon	90473715	90473798	.	+	.	transcript_id "DNTX_00083817";transcript_type "noncoding";transcript_biotype "noncoding";exon_number "9";gene_id "XLOC_010117";gene_name "IQGAP1";class_code "c";oId "Cornea_Adult.Tissue_00250222";is.last "FALSE";is.first "FALSE";is.singleExon "FALSE"
chr15	StringTie	exon	90473896	90473967	.	+	.	transcript_id "DNTX_00083817";transcript_type "noncoding";transcript_biotype "noncoding";exon_number "10";gene_id "XLOC_010117";gene_name "IQGAP1";class_code "c";oId "Cornea_Adult.Tissue_00250222";is.last "FALSE";is.first "FALSE";is.singleExon "FALSE"
chr15	StringTie	exon	90474064	90474133	.	+	.	transcript_id "DNTX_00083817";transcript_type "noncoding";transcript_biotype "noncoding";exon_number "11";gene_id "XLOC_010117";gene_name "IQGAP1";class_code "c";oId "Cornea_Adult.Tissue_00250222";is.last "FALSE";is.first "FALSE";is.singleExon "FALSE"
chr15	StringTie	exon	90474485	90474693	.	+	.	transcript_id "DNTX_00083817";transcript_type "noncoding";transcript_biotype "noncoding";exon_number "12";gene_id "XLOC_010117";gene_name "IQGAP1";class_code "c";oId "Cornea_Adult.Tissue_00250222";is.last "FALSE";is.first "FALSE";is.singleExon "FALSE"
chr15	StringTie	exon	90476663	90476818	.	+	.	transcript_id "DNTX_00083817";transcript_type "noncoding";transcript_biotype "noncoding";exon_number "13";gene_id "XLOC_010117";gene_name "IQGAP1";class_code "c";oId "Cornea_Adult.Tissue_00250222";is.last "FALSE";is.first "FALSE";is.singleExon "FALSE"
chr15	StringTie	exon	90477067	90477230	.	+	.	transcript_id "DNTX_00083817";transcript_type "noncoding";transcript_biotype "noncoding";exon_number "14";gene_id "XLOC_010117";gene_name "IQGAP1";class_code "c";oId "Cornea_Adult.Tissue_00250222";is.last "FALSE";is.first "FALSE";is.singleExon "FALSE"
chr15	StringTie	exon	90477665	90477889	.	+	.	transcript_id "DNTX_00083817";transcript_type "noncoding";transcript_biotype "noncoding";exon_number "15";gene_id "XLOC_010117";gene_name "IQGAP1";class_code "c";oId "Cornea_Adult.Tissue_00250222";is.last "FALSE";is.first "FALSE";is.singleExon "FALSE"
chr15	StringTie	exon	90481960	90482100	.	+	.	transcript_id "DNTX_00083817";transcript_type "noncoding";transcript_biotype "noncoding";exon_number "16";gene_id "XLOC_010117";gene_name "IQGAP1";class_code "c";oId "Cornea_Adult.Tissue_00250222";is.last "FALSE";is.first "FALSE";is.singleExon "FALSE"
chr15	StringTie	exon	90482197	90482281	.	+	.	transcript_id "DNTX_00083817";transcript_type "noncoding";transcript_biotype "noncoding";exon_number "17";gene_id "XLOC_010117";gene_name "IQGAP1";class_code "c";oId "Cornea_Adult.Tissue_00250222";is.last "FALSE";is.first "FALSE";is.singleExon "FALSE"
chr15	StringTie	exon	90483361	90483593	.	+	.	transcript_id "DNTX_00083817";transcript_type "noncoding";transcript_biotype "noncoding";exon_number "18";gene_id "XLOC_010117";gene_name "IQGAP1";class_code "c";oId "Cornea_Adult.Tissue_00250222";is.last "FALSE";is.first "FALSE";is.singleExon "FALSE"
chr15	StringTie	exon	90484220	90484352	.	+	.	transcript_id "DNTX_00083817";transcript_type "noncoding";transcript_biotype "noncoding";exon_number "19";gene_id "XLOC_010117";gene_name "IQGAP1";class_code "c";oId "Cornea_Adult.Tissue_00250222";is.last "FALSE";is.first "FALSE";is.singleExon "FALSE"
chr15	StringTie	exon	90486030	90486132	.	+	.	transcript_id "DNTX_00083817";transcript_type "noncoding";transcript_biotype "noncoding";exon_number "20";gene_id "XLOC_010117";gene_name "IQGAP1";class_code "c";oId "Cornea_Adult.Tissue_00250222";is.last "FALSE";is.first "FALSE";is.singleExon "FALSE"
chr15	StringTie	exon	90486954	90487089	.	+	.	transcript_id "DNTX_00083817";transcript_type "noncoding";transcript_biotype "noncoding";exon_number "21";gene_id "XLOC_010117";gene_name "IQGAP1";class_code "c";oId "Cornea_Adult.Tissue_00250222";is.last "FALSE";is.first "FALSE";is.singleExon "FALSE"
chr15	StringTie	exon	90487495	90487582	.	+	.	transcript_id "DNTX_00083817";transcript_type "noncoding";transcript_biotype "noncoding";exon_number "22";gene_id "XLOC_010117";gene_name "IQGAP1";class_code "c";oId "Cornea_Adult.Tissue_00250222";is.last "FALSE";is.first "FALSE";is.singleExon "FALSE"
chr15	StringTie	exon	90491333	90491545	.	+	.	transcript_id "DNTX_00083817";transcript_type "noncoding";transcript_biotype "noncoding";exon_number "23";gene_id "XLOC_010117";gene_name "IQGAP1";class_code "c";oId "Cornea_Adult.Tissue_00250222";is.last "FALSE";is.first "FALSE";is.singleExon "FALSE"
chr15	StringTie	exon	90492545	90492616	.	+	.	transcript_id "DNTX_00083817";transcript_type "noncoding";transcript_biotype "noncoding";exon_number "24";gene_id "XLOC_010117";gene_name "IQGAP1";class_code "c";oId "Cornea_Adult.Tissue_00250222";is.last "TRUE";is.first "FALSE";is.singleExon "FALSE"
chr15	StringTie	transcript	90466296	90502238	.	+	.	transcript_id "DNTX_00080882";transcript_type "noncoding";transcript_biotype "noncoding";gene_id "XLOC_010117";gene_name "IQGAP1";class_code "c";oId "RPE_Adult.Tissue_00204029";is.last "FALSE";is.first "FALSE";is.singleExon "FALSE"
chr15	StringTie	exon	90466296	90466436	.	+	.	transcript_id "DNTX_00080882";transcript_type "noncoding";transcript_biotype "noncoding";exon_number "1";gene_id "XLOC_010117";gene_name "IQGAP1";class_code "c";oId "RPE_Adult.Tissue_00204029";is.last "FALSE";novel_exon_id "nvl_exon70530";novel_exon_type "novel_TSS";is.first "TRUE";is.singleExon "FALSE"
chr15	StringTie	exon	90467450	90467592	.	+	.	transcript_id "DNTX_00080882";transcript_type "noncoding";transcript_biotype "noncoding";exon_number "2";gene_id "XLOC_010117";gene_name "IQGAP1";class_code "c";oId "RPE_Adult.Tissue_00204029";is.last "FALSE";is.first "FALSE";is.singleExon "FALSE"
chr15	StringTie	exon	90472840	90473010	.	+	.	transcript_id "DNTX_00080882";transcript_type "noncoding";transcript_biotype "noncoding";exon_number "3";gene_id "XLOC_010117";gene_name "IQGAP1";class_code "c";oId "RPE_Adult.Tissue_00204029";is.last "FALSE";is.first "FALSE";is.singleExon "FALSE"
chr15	StringTie	exon	90473715	90473798	.	+	.	transcript_id "DNTX_00080882";transcript_type "noncoding";transcript_biotype "noncoding";exon_number "4";gene_id "XLOC_010117";gene_name "IQGAP1";class_code "c";oId "RPE_Adult.Tissue_00204029";is.last "FALSE";is.first "FALSE";is.singleExon "FALSE"
chr15	StringTie	exon	90473896	90473967	.	+	.	transcript_id "DNTX_00080882";transcript_type "noncoding";transcript_biotype "noncoding";exon_number "5";gene_id "XLOC_010117";gene_name "IQGAP1";class_code "c";oId "RPE_Adult.Tissue_00204029";is.last "FALSE";is.first "FALSE";is.singleExon "FALSE"
chr15	StringTie	exon	90474064	90474133	.	+	.	transcript_id "DNTX_00080882";transcript_type "noncoding";transcript_biotype "noncoding";exon_number "6";gene_id "XLOC_010117";gene_name "IQGAP1";class_code "c";oId "RPE_Adult.Tissue_00204029";is.last "FALSE";is.first "FALSE";is.singleExon "FALSE"
chr15	StringTie	exon	90474485	90474693	.	+	.	transcript_id "DNTX_00080882";transcript_type "noncoding";transcript_biotype "noncoding";exon_number "7";gene_id "XLOC_010117";gene_name "IQGAP1";class_code "c";oId "RPE_Adult.Tissue_00204029";is.last "FALSE";is.first "FALSE";is.singleExon "FALSE"
chr15	StringTie	exon	90476663	90476818	.	+	.	transcript_id "DNTX_00080882";transcript_type "noncoding";transcript_biotype "noncoding";exon_number "8";gene_id "XLOC_010117";gene_name "IQGAP1";class_code "c";oId "RPE_Adult.Tissue_00204029";is.last "FALSE";is.first "FALSE";is.singleExon "FALSE"
chr15	StringTie	exon	90477067	90477230	.	+	.	transcript_id "DNTX_00080882";transcript_type "noncoding";transcript_biotype "noncoding";exon_number "9";gene_id "XLOC_010117";gene_name "IQGAP1";class_code "c";oId "RPE_Adult.Tissue_00204029";is.last "FALSE";is.first "FALSE";is.singleExon "FALSE"
chr15	StringTie	exon	90477665	90477889	.	+	.	transcript_id "DNTX_00080882";transcript_type "noncoding";transcript_biotype "noncoding";exon_number "10";gene_id "XLOC_010117";gene_name "IQGAP1";class_code "c";oId "RPE_Adult.Tissue_00204029";is.last "FALSE";is.first "FALSE";is.singleExon "FALSE"
chr15	StringTie	exon	90481960	90482100	.	+	.	transcript_id "DNTX_00080882";transcript_type "noncoding";transcript_biotype "noncoding";exon_number "11";gene_id "XLOC_010117";gene_name "IQGAP1";class_code "c";oId "RPE_Adult.Tissue_00204029";is.last "FALSE";is.first "FALSE";is.singleExon "FALSE"
chr15	StringTie	exon	90482197	90482281	.	+	.	transcript_id "DNTX_00080882";transcript_type "noncoding";transcript_biotype "noncoding";exon_number "12";gene_id "XLOC_010117";gene_name "IQGAP1";class_code "c";oId "RPE_Adult.Tissue_00204029";is.last "FALSE";is.first "FALSE";is.singleExon "FALSE"
chr15	StringTie	exon	90483361	90483593	.	+	.	transcript_id "DNTX_00080882";transcript_type "noncoding";transcript_biotype "noncoding";exon_number "13";gene_id "XLOC_010117";gene_name "IQGAP1";class_code "c";oId "RPE_Adult.Tissue_00204029";is.last "FALSE";is.first "FALSE";is.singleExon "FALSE"
chr15	StringTie	exon	90484220	90484352	.	+	.	transcript_id "DNTX_00080882";transcript_type "noncoding";transcript_biotype "noncoding";exon_number "14";gene_id "XLOC_010117";gene_name "IQGAP1";class_code "c";oId "RPE_Adult.Tissue_00204029";is.last "FALSE";is.first "FALSE";is.singleExon "FALSE"
chr15	StringTie	exon	90486030	90486132	.	+	.	transcript_id "DNTX_00080882";transcript_type "noncoding";transcript_biotype "noncoding";exon_number "15";gene_id "XLOC_010117";gene_name "IQGAP1";class_code "c";oId "RPE_Adult.Tissue_00204029";is.last "FALSE";is.first "FALSE";is.singleExon "FALSE"
chr15	StringTie	exon	90486954	90487089	.	+	.	transcript_id "DNTX_00080882";transcript_type "noncoding";transcript_biotype "noncoding";exon_number "16";gene_id "XLOC_010117";gene_name "IQGAP1";class_code "c";oId "RPE_Adult.Tissue_00204029";is.last "FALSE";is.first "FALSE";is.singleExon "FALSE"
chr15	StringTie	exon	90487495	90487582	.	+	.	transcript_id "DNTX_00080882";transcript_type "noncoding";transcript_biotype "noncoding";exon_number "17";gene_id "XLOC_010117";gene_name "IQGAP1";class_code "c";oId "RPE_Adult.Tissue_00204029";is.last "FALSE";is.first "FALSE";is.singleExon "FALSE"
chr15	StringTie	exon	90491333	90491545	.	+	.	transcript_id "DNTX_00080882";transcript_type "noncoding";transcript_biotype "noncoding";exon_number "18";gene_id "XLOC_010117";gene_name "IQGAP1";class_code "c";oId "RPE_Adult.Tissue_00204029";is.last "FALSE";is.first "FALSE";is.singleExon "FALSE"
chr15	StringTie	exon	90492545	90492711	.	+	.	transcript_id "DNTX_00080882";transcript_type "noncoding";transcript_biotype "noncoding";exon_number "19";gene_id "XLOC_010117";gene_name "IQGAP1";class_code "c";oId "RPE_Adult.Tissue_00204029";is.last "FALSE";is.first "FALSE";is.singleExon "FALSE"
chr15	StringTie	exon	90494713	90494835	.	+	.	transcript_id "DNTX_00080882";transcript_type "noncoding";transcript_biotype "noncoding";exon_number "20";gene_id "XLOC_010117";gene_name "IQGAP1";class_code "c";oId "RPE_Adult.Tissue_00204029";is.last "FALSE";is.first "FALSE";is.singleExon "FALSE"
chr15	StringTie	exon	90497232	90497340	.	+	.	transcript_id "DNTX_00080882";transcript_type "noncoding";transcript_biotype "noncoding";exon_number "21";gene_id "XLOC_010117";gene_name "IQGAP1";class_code "c";oId "RPE_Adult.Tissue_00204029";is.last "FALSE";is.first "FALSE";is.singleExon "FALSE"
chr15	StringTie	exon	90499995	90502238	.	+	.	transcript_id "DNTX_00080882";transcript_type "noncoding";transcript_biotype "noncoding";exon_number "22";gene_id "XLOC_010117";gene_name "IQGAP1";class_code "c";oId "RPE_Adult.Tissue_00204029";is.last "TRUE";is.first "FALSE";is.singleExon "FALSE"
chr15	StringTie	transcript	90473548	90474239	.	+	.	transcript_id "DNTX_00083818";transcript_type "noncoding";transcript_biotype "noncoding";gene_id "XLOC_010117";gene_name "IQGAP1";class_code "=";oId "Cornea_Adult.Tissue_00246626";is.last "FALSE";is.first "FALSE";is.singleExon "FALSE"
chr15	StringTie	exon	90473548	90473967	.	+	.	transcript_id "DNTX_00083818";transcript_type "noncoding";transcript_biotype "noncoding";exon_number "1";gene_id "XLOC_010117";gene_name "IQGAP1";class_code "=";oId "Cornea_Adult.Tissue_00246626";is.last "FALSE";is.first "TRUE";is.singleExon "FALSE"
chr15	StringTie	exon	90474064	90474239	.	+	.	transcript_id "DNTX_00083818";transcript_type "noncoding";transcript_biotype "noncoding";exon_number "2";gene_id "XLOC_010117";gene_name "IQGAP1";class_code "=";oId "Cornea_Adult.Tissue_00246626";is.last "TRUE";is.first "FALSE";is.singleExon "FALSE"
chr15	StringTie	transcript	90474128	90474685	.	+	.	transcript_id "DNTX_00083819";transcript_type "noncoding";transcript_biotype "noncoding";gene_id "XLOC_010117";gene_name "IQGAP1";class_code "c";oId "Cornea_Adult.Tissue_00249850";is.last "FALSE";is.first "FALSE";is.singleExon "FALSE"
chr15	StringTie	exon	90474128	90474133	.	+	.	transcript_id "DNTX_00083819";transcript_type "noncoding";transcript_biotype "noncoding";exon_number "1";gene_id "XLOC_010117";gene_name "IQGAP1";class_code "c";oId "Cornea_Adult.Tissue_00249850";is.last "FALSE";novel_exon_id "nvl_exon70531";novel_exon_type "novel_TSS";is.first "TRUE";is.singleExon "FALSE"
chr15	StringTie	exon	90474485	90474685	.	+	.	transcript_id "DNTX_00083819";transcript_type "noncoding";transcript_biotype "noncoding";exon_number "2";gene_id "XLOC_010117";gene_name "IQGAP1";class_code "c";oId "Cornea_Adult.Tissue_00249850";is.last "TRUE";novel_exon_id "nvl_exon70532";novel_exon_type "novel_TES";is.first "FALSE";is.singleExon "FALSE"
chr15	StringTie	transcript	90484245	90486558	.	+	.	transcript_id "DNTX_00081377";transcript_type "noncoding";transcript_biotype "noncoding";gene_id "XLOC_010117";gene_name "IQGAP1";class_code "=";oId "Lung_00126439";is.last "FALSE";is.first "FALSE";is.singleExon "FALSE"
chr15	StringTie	exon	90484245	90484352	.	+	.	transcript_id "DNTX_00081377";transcript_type "noncoding";transcript_biotype "noncoding";exon_number "1";gene_id "XLOC_010117";gene_name "IQGAP1";class_code "=";oId "Lung_00126439";is.last "FALSE";is.first "TRUE";is.singleExon "FALSE"
chr15	StringTie	exon	90486030	90486558	.	+	.	transcript_id "DNTX_00081377";transcript_type "noncoding";transcript_biotype "noncoding";exon_number "2";gene_id "XLOC_010117";gene_name "IQGAP1";class_code "=";oId "Lung_00126439";is.last "TRUE";is.first "FALSE";is.singleExon "FALSE"
chr15	StringTie	transcript	90486095	90502238	.	+	.	transcript_id "DNTX_00083401";transcript_type "noncoding";transcript_biotype "noncoding";gene_id "XLOC_010117";gene_name "IQGAP1";class_code "c";oId "Brain-Hypothalamus_00137672";is.last "FALSE";is.first "FALSE";is.singleExon "FALSE"
chr15	StringTie	exon	90486095	90486132	.	+	.	transcript_id "DNTX_00083401";transcript_type "noncoding";transcript_biotype "noncoding";exon_number "1";gene_id "XLOC_010117";gene_name "IQGAP1";class_code "c";oId "Brain-Hypothalamus_00137672";is.last "FALSE";is.first "TRUE";is.singleExon "FALSE"
chr15	StringTie	exon	90486954	90487089	.	+	.	transcript_id "DNTX_00083401";transcript_type "noncoding";transcript_biotype "noncoding";exon_number "2";gene_id "XLOC_010117";gene_name "IQGAP1";class_code "c";oId "Brain-Hypothalamus_00137672";is.last "FALSE";is.first "FALSE";is.singleExon "FALSE"
chr15	StringTie	exon	90487495	90487582	.	+	.	transcript_id "DNTX_00083401";transcript_type "noncoding";transcript_biotype "noncoding";exon_number "3";gene_id "XLOC_010117";gene_name "IQGAP1";class_code "c";oId "Brain-Hypothalamus_00137672";is.last "FALSE";is.first "FALSE";is.singleExon "FALSE"
chr15	StringTie	exon	90491333	90491545	.	+	.	transcript_id "DNTX_00083401";transcript_type "noncoding";transcript_biotype "noncoding";exon_number "4";gene_id "XLOC_010117";gene_name "IQGAP1";class_code "c";oId "Brain-Hypothalamus_00137672";is.last "FALSE";is.first "FALSE";is.singleExon "FALSE"
chr15	StringTie	exon	90492545	90492711	.	+	.	transcript_id "DNTX_00083401";transcript_type "noncoding";transcript_biotype "noncoding";exon_number "5";gene_id "XLOC_010117";gene_name "IQGAP1";class_code "c";oId "Brain-Hypothalamus_00137672";is.last "FALSE";is.first "FALSE";is.singleExon "FALSE"
chr15	StringTie	exon	90494713	90494835	.	+	.	transcript_id "DNTX_00083401";transcript_type "noncoding";transcript_biotype "noncoding";exon_number "6";gene_id "XLOC_010117";gene_name "IQGAP1";class_code "c";oId "Brain-Hypothalamus_00137672";is.last "FALSE";is.first "FALSE";is.singleExon "FALSE"
chr15	StringTie	exon	90497232	90497340	.	+	.	transcript_id "DNTX_00083401";transcript_type "noncoding";transcript_biotype "noncoding";exon_number "7";gene_id "XLOC_010117";gene_name "IQGAP1";class_code "c";oId "Brain-Hypothalamus_00137672";is.last "FALSE";is.first "FALSE";is.singleExon "FALSE"
chr15	StringTie	exon	90499995	90502238	.	+	.	transcript_id "DNTX_00083401";transcript_type "noncoding";transcript_biotype "noncoding";exon_number "8";gene_id "XLOC_010117";gene_name "IQGAP1";class_code "c";oId "Brain-Hypothalamus_00137672";is.last "TRUE";is.first "FALSE";is.singleExon "FALSE"
chr15	StringTie	transcript	90486743	90492616	.	+	.	transcript_id "DNTX_00081378";transcript_type "noncoding";transcript_biotype "noncoding";gene_id "XLOC_010117";gene_name "IQGAP1";class_code "=";oId "Lung_00126441";is.last "FALSE";is.first "FALSE";is.singleExon "FALSE"
chr15	StringTie	exon	90486743	90487089	.	+	.	transcript_id "DNTX_00081378";transcript_type "noncoding";transcript_biotype "noncoding";exon_number "1";gene_id "XLOC_010117";gene_name "IQGAP1";class_code "=";oId "Lung_00126441";is.last "FALSE";is.first "TRUE";is.singleExon "FALSE"
chr15	StringTie	exon	90487495	90487582	.	+	.	transcript_id "DNTX_00081378";transcript_type "noncoding";transcript_biotype "noncoding";exon_number "2";gene_id "XLOC_010117";gene_name "IQGAP1";class_code "=";oId "Lung_00126441";is.last "FALSE";is.first "FALSE";is.singleExon "FALSE"
chr15	StringTie	exon	90491333	90491545	.	+	.	transcript_id "DNTX_00081378";transcript_type "noncoding";transcript_biotype "noncoding";exon_number "3";gene_id "XLOC_010117";gene_name "IQGAP1";class_code "=";oId "Lung_00126441";is.last "FALSE";is.first "FALSE";is.singleExon "FALSE"
chr15	StringTie	exon	90492545	90492616	.	+	.	transcript_id "DNTX_00081378";transcript_type "noncoding";transcript_biotype "noncoding";exon_number "4";gene_id "XLOC_010117";gene_name "IQGAP1";class_code "=";oId "Lung_00126441";is.last "TRUE";is.first "FALSE";is.singleExon "FALSE"
chr15	StringTie	transcript	90486883	90491620	.	+	.	transcript_id "DNTX_00083021";transcript_type "noncoding";transcript_biotype "noncoding";gene_id "XLOC_010117";gene_name "IQGAP1";class_code "=";oId "Brain-Caudatebasalganglia_00127715";is.last "FALSE";is.first "FALSE";is.singleExon "FALSE"
chr15	StringTie	exon	90486883	90487089	.	+	.	transcript_id "DNTX_00083021";transcript_type "noncoding";transcript_biotype "noncoding";exon_number "1";gene_id "XLOC_010117";gene_name "IQGAP1";class_code "=";oId "Brain-Caudatebasalganglia_00127715";is.last "FALSE";is.first "TRUE";is.singleExon "FALSE"
chr15	StringTie	exon	90487495	90487582	.	+	.	transcript_id "DNTX_00083021";transcript_type "noncoding";transcript_biotype "noncoding";exon_number "2";gene_id "XLOC_010117";gene_name "IQGAP1";class_code "=";oId "Brain-Caudatebasalganglia_00127715";is.last "FALSE";is.first "FALSE";is.singleExon "FALSE"
chr15	StringTie	exon	90491333	90491620	.	+	.	transcript_id "DNTX_00083021";transcript_type "noncoding";transcript_biotype "noncoding";exon_number "3";gene_id "XLOC_010117";gene_name "IQGAP1";class_code "=";oId "Brain-Caudatebasalganglia_00127715";is.last "TRUE";is.first "FALSE";is.singleExon "FALSE"
chr15	StringTie	transcript	90501696	90502239	.	+	.	transcript_id "DNTX_00083820";transcript_type "noncoding";transcript_biotype "noncoding";gene_id "XLOC_010117";gene_name "IQGAP1";class_code "c";oId "Cornea_Adult.Tissue_00249851";is.last "TRUE";is.first "TRUE";is.singleExon "TRUE"
chr15	StringTie	exon	90501696	90502239	.	+	.	transcript_id "DNTX_00083820";transcript_type "noncoding";transcript_biotype "noncoding";exon_number "1";gene_id "XLOC_010117";gene_name "IQGAP1";class_code "c";oId "Cornea_Adult.Tissue_00249851";is.last "TRUE";is.first "TRUE";is.singleExon "TRUE"
chr15	transdecoder	gene	90347587	90349437	.	-	.	gene_id "XLOC_010119";gene_name "RP11-154B12.4";is.last "FALSE";novel_exon_id "nvl_exon70533";novel_exon_type "novel_exon";is.first "FALSE";is.singleExon "FALSE"
chr15	transdecoder	transcript	90347587	90349437	.	-	.	transcript_id "DNTX_00079095";transcript_type "protein_coding";transcript_biotype "protein_coding";gene_id "XLOC_010119";gene_name "RP11-154B12.4";class_code "=";oId "RPE_Fetal.Tissue_00217488";is.last "TRUE";novel_exon_id "nvl_exon70533";novel_exon_type "novel_exon";is.first "TRUE";is.singleExon "TRUE"
chr15	transdecoder	exon	90347587	90349437	.	-	.	transcript_id "DNTX_00079095";transcript_type "protein_coding";transcript_biotype "protein_coding";exon_number "1";gene_id "XLOC_010119";gene_name "RP11-154B12.4";class_code "=";oId "RPE_Fetal.Tissue_00217488";is.last "TRUE";novel_exon_id "nvl_exon70533";novel_exon_type "novel_exon";is.first "TRUE";is.singleExon "TRUE"
chr15	transdecoder	five_prime_UTR	90349198	90349437	.	-	.	transcript_id "DNTX_00079095";transcript_type "protein_coding";transcript_biotype "protein_coding";gene_id "XLOC_010119";gene_name "RP11-154B12.4";class_code "=";oId "RPE_Fetal.Tissue_00217488";is.last "FALSE";is.first "FALSE";is.singleExon "TRUE"
chr15	transdecoder	start_codon	90349195	90349197	.	-	0	transcript_id "DNTX_00079095";transcript_type "protein_coding";transcript_biotype "protein_coding";gene_id "XLOC_010119";gene_name "RP11-154B12.4";class_code "=";oId "RPE_Fetal.Tissue_00217488";is.last "FALSE";is.first "FALSE";is.singleExon "TRUE"
chr15	transdecoder	CDS	90348847	90349197	.	-	0	transcript_id "DNTX_00079095";transcript_type "protein_coding";transcript_biotype "protein_coding";gene_id "XLOC_010119";gene_name "RP11-154B12.4";class_code "=";oId "RPE_Fetal.Tissue_00217488";is.last "FALSE";is.first "FALSE";is.singleExon "TRUE"
chr15	transdecoder	stop_codon	90348844	90348846	.	-	0	transcript_id "DNTX_00079095";transcript_type "protein_coding";transcript_biotype "protein_coding";gene_id "XLOC_010119";gene_name "RP11-154B12.4";class_code "=";oId "RPE_Fetal.Tissue_00217488";is.last "FALSE";is.first "FALSE";is.singleExon "TRUE"
chr15	transdecoder	three_prime_UTR	90347587	90348843	.	-	.	transcript_id "DNTX_00079095";transcript_type "protein_coding";transcript_biotype "protein_coding";gene_id "XLOC_010119";gene_name "RP11-154B12.4";class_code "=";oId "RPE_Fetal.Tissue_00217488";is.last "FALSE";is.first "FALSE";is.singleExon "TRUE"
chr15	transdecoder	gene	90352245	90369146	.	+	.	gene_id "XLOC_010120";gene_name "ZNF774";is.last "FALSE";is.first "FALSE";is.singleExon "FALSE"
chr15	transdecoder	transcript	90352245	90362847	.	+	.	transcript_id "DNTX_00082292";transcript_type "protein_coding";transcript_biotype "protein_coding";gene_id "XLOC_010120";gene_name "ZNF774";class_code "=";oId "Brain-CerebellarHemisphere_00130526";is.last "FALSE";is.first "FALSE";is.singleExon "FALSE"
chr15	transdecoder	exon	90352245	90352411	.	+	.	transcript_id "DNTX_00082292";transcript_type "protein_coding";transcript_biotype "protein_coding";exon_number "1";gene_id "XLOC_010120";gene_name "ZNF774";class_code "=";oId "Brain-CerebellarHemisphere_00130526";is.last "FALSE";is.first "TRUE";is.singleExon "FALSE"
chr15	transdecoder	exon	90354642	90354764	.	+	.	transcript_id "DNTX_00082292";transcript_type "protein_coding";transcript_biotype "protein_coding";exon_number "2";gene_id "XLOC_010120";gene_name "ZNF774";class_code "=";oId "Brain-CerebellarHemisphere_00130526";is.last "FALSE";is.first "FALSE";is.singleExon "FALSE"
chr15	transdecoder	exon	90358851	90358957	.	+	.	transcript_id "DNTX_00082292";transcript_type "protein_coding";transcript_biotype "protein_coding";exon_number "3";gene_id "XLOC_010120";gene_name "ZNF774";class_code "=";oId "Brain-CerebellarHemisphere_00130526";is.last "FALSE";is.first "FALSE";is.singleExon "FALSE"
chr15	transdecoder	exon	90360043	90362847	.	+	.	transcript_id "DNTX_00082292";transcript_type "protein_coding";transcript_biotype "protein_coding";exon_number "4";gene_id "XLOC_010120";gene_name "ZNF774";class_code "=";oId "Brain-CerebellarHemisphere_00130526";is.last "TRUE";is.first "FALSE";is.singleExon "FALSE"
chr15	transdecoder	five_prime_UTR	90352245	90352411	.	+	.	transcript_id "DNTX_00082292";transcript_type "protein_coding";transcript_biotype "protein_coding";gene_id "XLOC_010120";gene_name "ZNF774";class_code "=";oId "Brain-CerebellarHemisphere_00130526";is.last "FALSE";is.first "TRUE";is.singleExon "FALSE"
chr15	transdecoder	five_prime_UTR	90354642	90354660	.	+	.	transcript_id "DNTX_00082292";transcript_type "protein_coding";transcript_biotype "protein_coding";gene_id "XLOC_010120";gene_name "ZNF774";class_code "=";oId "Brain-CerebellarHemisphere_00130526";is.last "FALSE";is.first "FALSE";is.singleExon "FALSE"
chr15	transdecoder	start_codon	90354661	90354663	.	+	0	transcript_id "DNTX_00082292";transcript_type "protein_coding";transcript_biotype "protein_coding";gene_id "XLOC_010120";gene_name "ZNF774";class_code "=";oId "Brain-CerebellarHemisphere_00130526";is.last "FALSE";is.first "FALSE";is.singleExon "FALSE"
chr15	transdecoder	CDS	90354661	90354764	.	+	0	transcript_id "DNTX_00082292";transcript_type "protein_coding";transcript_biotype "protein_coding";gene_id "XLOC_010120";gene_name "ZNF774";class_code "=";oId "Brain-CerebellarHemisphere_00130526";is.last "FALSE";is.first "FALSE";is.singleExon "FALSE"
chr15	transdecoder	CDS	90358851	90358957	.	+	1	transcript_id "DNTX_00082292";transcript_type "protein_coding";transcript_biotype "protein_coding";gene_id "XLOC_010120";gene_name "ZNF774";class_code "=";oId "Brain-CerebellarHemisphere_00130526";is.last "FALSE";is.first "FALSE";is.singleExon "FALSE"
chr15	transdecoder	CDS	90360043	90361280	.	+	2	transcript_id "DNTX_00082292";transcript_type "protein_coding";transcript_biotype "protein_coding";gene_id "XLOC_010120";gene_name "ZNF774";class_code "=";oId "Brain-CerebellarHemisphere_00130526";is.last "FALSE";is.first "FALSE";is.singleExon "FALSE"
chr15	transdecoder	stop_codon	90361281	90361283	.	+	0	transcript_id "DNTX_00082292";transcript_type "protein_coding";transcript_biotype "protein_coding";gene_id "XLOC_010120";gene_name "ZNF774";class_code "=";oId "Brain-CerebellarHemisphere_00130526";is.last "FALSE";is.first "FALSE";is.singleExon "FALSE"
chr15	transdecoder	three_prime_UTR	90361284	90362847	.	+	.	transcript_id "DNTX_00082292";transcript_type "protein_coding";transcript_biotype "protein_coding";gene_id "XLOC_010120";gene_name "ZNF774";class_code "=";oId "Brain-CerebellarHemisphere_00130526";is.last "FALSE";is.first "FALSE";is.singleExon "FALSE"
chr15	StringTie	transcript	90352298	90358953	.	+	.	transcript_id "DNTX_00084325";transcript_type "noncoding";transcript_biotype "noncoding";gene_id "XLOC_010120";gene_name "ZNF774";class_code "c";oId "Cornea_Fetal.Tissue_00052695";is.last "FALSE";is.first "FALSE";is.singleExon "FALSE"
chr15	StringTie	exon	90352298	90352411	.	+	.	transcript_id "DNTX_00084325";transcript_type "noncoding";transcript_biotype "noncoding";exon_number "1";gene_id "XLOC_010120";gene_name "ZNF774";class_code "c";oId "Cornea_Fetal.Tissue_00052695";is.last "FALSE";novel_exon_id "nvl_exon70534";novel_exon_type "novel_TSS";is.first "TRUE";is.singleExon "FALSE"
chr15	StringTie	exon	90354642	90354764	.	+	.	transcript_id "DNTX_00084325";transcript_type "noncoding";transcript_biotype "noncoding";exon_number "2";gene_id "XLOC_010120";gene_name "ZNF774";class_code "c";oId "Cornea_Fetal.Tissue_00052695";is.last "FALSE";is.first "FALSE";is.singleExon "FALSE"
chr15	StringTie	exon	90358851	90358953	.	+	.	transcript_id "DNTX_00084325";transcript_type "noncoding";transcript_biotype "noncoding";exon_number "3";gene_id "XLOC_010120";gene_name "ZNF774";class_code "c";oId "Cornea_Fetal.Tissue_00052695";is.last "TRUE";novel_exon_id "nvl_exon70535";novel_exon_type "novel_TES";is.first "FALSE";is.singleExon "FALSE"
chr15	StringTie	transcript	90352340	90369146	.	+	.	transcript_id "DNTX_00081102";transcript_type "noncoding";transcript_biotype "noncoding";gene_id "XLOC_010120";gene_name "ZNF774";class_code "=";oId "Brain-Nucleusaccumbensbasalganglia_00133557";is.last "FALSE";is.first "FALSE";is.singleExon "FALSE"
chr15	StringTie	exon	90352340	90352411	.	+	.	transcript_id "DNTX_00081102";transcript_type "noncoding";transcript_biotype "noncoding";exon_number "1";gene_id "XLOC_010120";gene_name "ZNF774";class_code "=";oId "Brain-Nucleusaccumbensbasalganglia_00133557";is.last "FALSE";is.first "TRUE";is.singleExon "FALSE"
chr15	StringTie	exon	90354642	90354764	.	+	.	transcript_id "DNTX_00081102";transcript_type "noncoding";transcript_biotype "noncoding";exon_number "2";gene_id "XLOC_010120";gene_name "ZNF774";class_code "=";oId "Brain-Nucleusaccumbensbasalganglia_00133557";is.last "FALSE";is.first "FALSE";is.singleExon "FALSE"
chr15	StringTie	exon	90358851	90358957	.	+	.	transcript_id "DNTX_00081102";transcript_type "noncoding";transcript_biotype "noncoding";exon_number "3";gene_id "XLOC_010120";gene_name "ZNF774";class_code "=";oId "Brain-Nucleusaccumbensbasalganglia_00133557";is.last "FALSE";is.first "FALSE";is.singleExon "FALSE"
chr15	StringTie	exon	90362545	90362641	.	+	.	transcript_id "DNTX_00081102";transcript_type "noncoding";transcript_biotype "noncoding";exon_number "4";gene_id "XLOC_010120";gene_name "ZNF774";class_code "=";oId "Brain-Nucleusaccumbensbasalganglia_00133557";is.last "FALSE";is.first "FALSE";is.singleExon "FALSE"
chr15	StringTie	exon	90363933	90369146	.	+	.	transcript_id "DNTX_00081102";transcript_type "noncoding";transcript_biotype "noncoding";exon_number "5";gene_id "XLOC_010120";gene_name "ZNF774";class_code "=";oId "Brain-Nucleusaccumbensbasalganglia_00133557";is.last "TRUE";is.first "FALSE";is.singleExon "FALSE"
chr15	StringTie	gene	90385814	90386063	.	+	.	gene_id "XLOC_010121";gene_name "RP11-154B12.2";is.last "FALSE";is.first "FALSE";is.singleExon "FALSE"
chr15	StringTie	transcript	90385814	90386063	.	+	.	transcript_id "DNTX_00080408";transcript_type "noncoding";transcript_biotype "noncoding";gene_id "XLOC_010121";gene_name "RP11-154B12.2";class_code "=";oId "Retina_Adult.Tissue_00422050";is.last "TRUE";is.first "TRUE";is.singleExon "TRUE"
chr15	StringTie	exon	90385814	90386063	.	+	.	transcript_id "DNTX_00080408";transcript_type "noncoding";transcript_biotype "noncoding";exon_number "1";gene_id "XLOC_010121";gene_name "RP11-154B12.2";class_code "=";oId "Retina_Adult.Tissue_00422050";is.last "TRUE";is.first "TRUE";is.singleExon "TRUE"
chr15	transdecoder	gene	90529897	90645345	.	+	.	gene_id "XLOC_010122";gene_name "CRTC3";is.last "FALSE";is.first "FALSE";is.singleExon "FALSE"
chr15	transdecoder	transcript	90529897	90645345	.	+	.	transcript_id "DNTX_00081691";transcript_type "protein_coding";transcript_biotype "protein_coding";gene_id "XLOC_010122";gene_name "CRTC3";class_code "j";oId "Esophagus-Muscularis_00119956";is.last "FALSE";is.first "FALSE";is.singleExon "FALSE"
chr15	transdecoder	exon	90529897	90530203	.	+	.	transcript_id "DNTX_00081691";transcript_type "protein_coding";transcript_biotype "protein_coding";exon_number "1";gene_id "XLOC_010122";gene_name "CRTC3";class_code "j";oId "Esophagus-Muscularis_00119956";is.last "FALSE";novel_exon_id "nvl_exon70536";novel_exon_type "novel_TSS";is.first "TRUE";is.singleExon "FALSE"
chr15	transdecoder	exon	90540039	90540137	.	+	.	transcript_id "DNTX_00081691";transcript_type "protein_coding";transcript_biotype "protein_coding";exon_number "2";gene_id "XLOC_010122";gene_name "CRTC3";class_code "j";oId "Esophagus-Muscularis_00119956";is.last "FALSE";is.first "FALSE";is.singleExon "FALSE"
chr15	transdecoder	exon	90593636	90593755	.	+	.	transcript_id "DNTX_00081691";transcript_type "protein_coding";transcript_biotype "protein_coding";exon_number "3";gene_id "XLOC_010122";gene_name "CRTC3";class_code "j";oId "Esophagus-Muscularis_00119956";is.last "FALSE";is.first "FALSE";is.singleExon "FALSE"
chr15	transdecoder	exon	90602324	90602385	.	+	.	transcript_id "DNTX_00081691";transcript_type "protein_coding";transcript_biotype "protein_coding";exon_number "4";gene_id "XLOC_010122";gene_name "CRTC3";class_code "j";oId "Esophagus-Muscularis_00119956";is.last "FALSE";is.first "FALSE";is.singleExon "FALSE"
chr15	transdecoder	exon	90604385	90604447	.	+	.	transcript_id "DNTX_00081691";transcript_type "protein_coding";transcript_biotype "protein_coding";exon_number "5";gene_id "XLOC_010122";gene_name "CRTC3";class_code "j";oId "Esophagus-Muscularis_00119956";is.last "FALSE";is.first "FALSE";is.singleExon "FALSE"
chr15	transdecoder	exon	90607378	90607478	.	+	.	transcript_id "DNTX_00081691";transcript_type "protein_coding";transcript_biotype "protein_coding";exon_number "6";gene_id "XLOC_010122";gene_name "CRTC3";class_code "j";oId "Esophagus-Muscularis_00119956";is.last "FALSE";is.first "FALSE";is.singleExon "FALSE"
chr15	transdecoder	exon	90614453	90614488	.	+	.	transcript_id "DNTX_00081691";transcript_type "protein_coding";transcript_biotype "protein_coding";exon_number "7";gene_id "XLOC_010122";gene_name "CRTC3";class_code "j";oId "Esophagus-Muscularis_00119956";is.last "FALSE";is.first "FALSE";is.singleExon "FALSE"
chr15	transdecoder	exon	90617886	90617968	.	+	.	transcript_id "DNTX_00081691";transcript_type "protein_coding";transcript_biotype "protein_coding";exon_number "8";gene_id "XLOC_010122";gene_name "CRTC3";class_code "j";oId "Esophagus-Muscularis_00119956";is.last "FALSE";is.first "FALSE";is.singleExon "FALSE"
chr15	transdecoder	exon	90619741	90619790	.	+	.	transcript_id "DNTX_00081691";transcript_type "protein_coding";transcript_biotype "protein_coding";exon_number "9";gene_id "XLOC_010122";gene_name "CRTC3";class_code "j";oId "Esophagus-Muscularis_00119956";is.last "FALSE";is.first "FALSE";is.singleExon "FALSE"
chr15	transdecoder	exon	90625776	90625993	.	+	.	transcript_id "DNTX_00081691";transcript_type "protein_coding";transcript_biotype "protein_coding";exon_number "10";gene_id "XLOC_010122";gene_name "CRTC3";class_code "j";oId "Esophagus-Muscularis_00119956";is.last "FALSE";is.first "FALSE";is.singleExon "FALSE"
chr15	transdecoder	exon	90629234	90629532	.	+	.	transcript_id "DNTX_00081691";transcript_type "protein_coding";transcript_biotype "protein_coding";exon_number "11";gene_id "XLOC_010122";gene_name "CRTC3";class_code "j";oId "Esophagus-Muscularis_00119956";is.last "FALSE";is.first "FALSE";is.singleExon "FALSE"
chr15	transdecoder	exon	90638446	90638646	.	+	.	transcript_id "DNTX_00081691";transcript_type "protein_coding";transcript_biotype "protein_coding";exon_number "12";gene_id "XLOC_010122";gene_name "CRTC3";class_code "j";oId "Esophagus-Muscularis_00119956";is.last "FALSE";is.first "FALSE";is.singleExon "FALSE"
chr15	transdecoder	exon	90638735	90638815	.	+	.	transcript_id "DNTX_00081691";transcript_type "protein_coding";transcript_biotype "protein_coding";exon_number "13";gene_id "XLOC_010122";gene_name "CRTC3";class_code "j";oId "Esophagus-Muscularis_00119956";is.last "FALSE";is.first "FALSE";is.singleExon "FALSE"
chr15	transdecoder	exon	90641097	90641199	.	+	.	transcript_id "DNTX_00081691";transcript_type "protein_coding";transcript_biotype "protein_coding";exon_number "14";gene_id "XLOC_010122";gene_name "CRTC3";class_code "j";oId "Esophagus-Muscularis_00119956";is.last "FALSE";is.first "FALSE";is.singleExon "FALSE"
chr15	transdecoder	exon	90641932	90645345	.	+	.	transcript_id "DNTX_00081691";transcript_type "protein_coding";transcript_biotype "protein_coding";exon_number "15";gene_id "XLOC_010122";gene_name "CRTC3";class_code "j";oId "Esophagus-Muscularis_00119956";is.last "TRUE";is.first "FALSE";is.singleExon "FALSE"
chr15	transdecoder	five_prime_UTR	90529897	90530071	.	+	.	transcript_id "DNTX_00081691";transcript_type "protein_coding";transcript_biotype "protein_coding";gene_id "XLOC_010122";gene_name "CRTC3";class_code "j";oId "Esophagus-Muscularis_00119956";is.last "FALSE";is.first "FALSE";is.singleExon "FALSE"
chr15	transdecoder	start_codon	90530072	90530074	.	+	0	transcript_id "DNTX_00081691";transcript_type "protein_coding";transcript_biotype "protein_coding";gene_id "XLOC_010122";gene_name "CRTC3";class_code "j";oId "Esophagus-Muscularis_00119956";is.last "FALSE";is.first "FALSE";is.singleExon "FALSE"
chr15	transdecoder	CDS	90530072	90530203	.	+	0	transcript_id "DNTX_00081691";transcript_type "protein_coding";transcript_biotype "protein_coding";gene_id "XLOC_010122";gene_name "CRTC3";class_code "j";oId "Esophagus-Muscularis_00119956";is.last "FALSE";is.first "FALSE";is.singleExon "FALSE"
chr15	transdecoder	CDS	90540039	90540137	.	+	0	transcript_id "DNTX_00081691";transcript_type "protein_coding";transcript_biotype "protein_coding";gene_id "XLOC_010122";gene_name "CRTC3";class_code "j";oId "Esophagus-Muscularis_00119956";is.last "FALSE";is.first "FALSE";is.singleExon "FALSE"
chr15	transdecoder	CDS	90593636	90593755	.	+	0	transcript_id "DNTX_00081691";transcript_type "protein_coding";transcript_biotype "protein_coding";gene_id "XLOC_010122";gene_name "CRTC3";class_code "j";oId "Esophagus-Muscularis_00119956";is.last "FALSE";is.first "FALSE";is.singleExon "FALSE"
chr15	transdecoder	CDS	90602324	90602385	.	+	0	transcript_id "DNTX_00081691";transcript_type "protein_coding";transcript_biotype "protein_coding";gene_id "XLOC_010122";gene_name "CRTC3";class_code "j";oId "Esophagus-Muscularis_00119956";is.last "FALSE";is.first "FALSE";is.singleExon "FALSE"
chr15	transdecoder	CDS	90604385	90604447	.	+	1	transcript_id "DNTX_00081691";transcript_type "protein_coding";transcript_biotype "protein_coding";gene_id "XLOC_010122";gene_name "CRTC3";class_code "j";oId "Esophagus-Muscularis_00119956";is.last "FALSE";is.first "FALSE";is.singleExon "FALSE"
chr15	transdecoder	CDS	90607378	90607478	.	+	1	transcript_id "DNTX_00081691";transcript_type "protein_coding";transcript_biotype "protein_coding";gene_id "XLOC_010122";gene_name "CRTC3";class_code "j";oId "Esophagus-Muscularis_00119956";is.last "FALSE";is.first "FALSE";is.singleExon "FALSE"
chr15	transdecoder	CDS	90614453	90614488	.	+	2	transcript_id "DNTX_00081691";transcript_type "protein_coding";transcript_biotype "protein_coding";gene_id "XLOC_010122";gene_name "CRTC3";class_code "j";oId "Esophagus-Muscularis_00119956";is.last "FALSE";is.first "FALSE";is.singleExon "FALSE"
chr15	transdecoder	CDS	90617886	90617968	.	+	2	transcript_id "DNTX_00081691";transcript_type "protein_coding";transcript_biotype "protein_coding";gene_id "XLOC_010122";gene_name "CRTC3";class_code "j";oId "Esophagus-Muscularis_00119956";is.last "FALSE";is.first "FALSE";is.singleExon "FALSE"
chr15	transdecoder	CDS	90619741	90619790	.	+	0	transcript_id "DNTX_00081691";transcript_type "protein_coding";transcript_biotype "protein_coding";gene_id "XLOC_010122";gene_name "CRTC3";class_code "j";oId "Esophagus-Muscularis_00119956";is.last "FALSE";is.first "FALSE";is.singleExon "FALSE"
chr15	transdecoder	CDS	90625776	90625993	.	+	1	transcript_id "DNTX_00081691";transcript_type "protein_coding";transcript_biotype "protein_coding";gene_id "XLOC_010122";gene_name "CRTC3";class_code "j";oId "Esophagus-Muscularis_00119956";is.last "FALSE";is.first "FALSE";is.singleExon "FALSE"
chr15	transdecoder	CDS	90629234	90629532	.	+	2	transcript_id "DNTX_00081691";transcript_type "protein_coding";transcript_biotype "protein_coding";gene_id "XLOC_010122";gene_name "CRTC3";class_code "j";oId "Esophagus-Muscularis_00119956";is.last "FALSE";is.first "FALSE";is.singleExon "FALSE"
chr15	transdecoder	CDS	90638446	90638646	.	+	0	transcript_id "DNTX_00081691";transcript_type "protein_coding";transcript_biotype "protein_coding";gene_id "XLOC_010122";gene_name "CRTC3";class_code "j";oId "Esophagus-Muscularis_00119956";is.last "FALSE";is.first "FALSE";is.singleExon "FALSE"
chr15	transdecoder	CDS	90638735	90638815	.	+	0	transcript_id "DNTX_00081691";transcript_type "protein_coding";transcript_biotype "protein_coding";gene_id "XLOC_010122";gene_name "CRTC3";class_code "j";oId "Esophagus-Muscularis_00119956";is.last "FALSE";is.first "FALSE";is.singleExon "FALSE"
chr15	transdecoder	CDS	90641097	90641199	.	+	0	transcript_id "DNTX_00081691";transcript_type "protein_coding";transcript_biotype "protein_coding";gene_id "XLOC_010122";gene_name "CRTC3";class_code "j";oId "Esophagus-Muscularis_00119956";is.last "FALSE";is.first "FALSE";is.singleExon "FALSE"
chr15	transdecoder	CDS	90641932	90642137	.	+	2	transcript_id "DNTX_00081691";transcript_type "protein_coding";transcript_biotype "protein_coding";gene_id "XLOC_010122";gene_name "CRTC3";class_code "j";oId "Esophagus-Muscularis_00119956";is.last "FALSE";is.first "FALSE";is.singleExon "FALSE"
chr15	transdecoder	stop_codon	90642138	90642140	.	+	0	transcript_id "DNTX_00081691";transcript_type "protein_coding";transcript_biotype "protein_coding";gene_id "XLOC_010122";gene_name "CRTC3";class_code "j";oId "Esophagus-Muscularis_00119956";is.last "FALSE";is.first "FALSE";is.singleExon "FALSE"
chr15	transdecoder	three_prime_UTR	90642141	90645345	.	+	.	transcript_id "DNTX_00081691";transcript_type "protein_coding";transcript_biotype "protein_coding";gene_id "XLOC_010122";gene_name "CRTC3";class_code "j";oId "Esophagus-Muscularis_00119956";is.last "FALSE";is.first "FALSE";is.singleExon "FALSE"
chr15	transdecoder	transcript	90529925	90645345	.	+	.	transcript_id "DNTX_00078211";transcript_type "protein_coding";transcript_biotype "protein_coding";gene_id "XLOC_010122";gene_name "CRTC3";class_code "=";oId "Pancreas_00113718";is.last "FALSE";is.first "FALSE";is.singleExon "FALSE"
chr15	transdecoder	exon	90529925	90530203	.	+	.	transcript_id "DNTX_00078211";transcript_type "protein_coding";transcript_biotype "protein_coding";exon_number "1";gene_id "XLOC_010122";gene_name "CRTC3";class_code "=";oId "Pancreas_00113718";is.last "FALSE";is.first "TRUE";is.singleExon "FALSE"
chr15	transdecoder	exon	90540039	90540137	.	+	.	transcript_id "DNTX_00078211";transcript_type "protein_coding";transcript_biotype "protein_coding";exon_number "2";gene_id "XLOC_010122";gene_name "CRTC3";class_code "=";oId "Pancreas_00113718";is.last "FALSE";is.first "FALSE";is.singleExon "FALSE"
chr15	transdecoder	exon	90593636	90593755	.	+	.	transcript_id "DNTX_00078211";transcript_type "protein_coding";transcript_biotype "protein_coding";exon_number "3";gene_id "XLOC_010122";gene_name "CRTC3";class_code "=";oId "Pancreas_00113718";is.last "FALSE";is.first "FALSE";is.singleExon "FALSE"
chr15	transdecoder	exon	90602324	90602385	.	+	.	transcript_id "DNTX_00078211";transcript_type "protein_coding";transcript_biotype "protein_coding";exon_number "4";gene_id "XLOC_010122";gene_name "CRTC3";class_code "=";oId "Pancreas_00113718";is.last "FALSE";is.first "FALSE";is.singleExon "FALSE"
chr15	transdecoder	exon	90604385	90604447	.	+	.	transcript_id "DNTX_00078211";transcript_type "protein_coding";transcript_biotype "protein_coding";exon_number "5";gene_id "XLOC_010122";gene_name "CRTC3";class_code "=";oId "Pancreas_00113718";is.last "FALSE";is.first "FALSE";is.singleExon "FALSE"
chr15	transdecoder	exon	90607378	90607478	.	+	.	transcript_id "DNTX_00078211";transcript_type "protein_coding";transcript_biotype "protein_coding";exon_number "6";gene_id "XLOC_010122";gene_name "CRTC3";class_code "=";oId "Pancreas_00113718";is.last "FALSE";is.first "FALSE";is.singleExon "FALSE"
chr15	transdecoder	exon	90614453	90614488	.	+	.	transcript_id "DNTX_00078211";transcript_type "protein_coding";transcript_biotype "protein_coding";exon_number "7";gene_id "XLOC_010122";gene_name "CRTC3";class_code "=";oId "Pancreas_00113718";is.last "FALSE";is.first "FALSE";is.singleExon "FALSE"
chr15	transdecoder	exon	90617883	90617968	.	+	.	transcript_id "DNTX_00078211";transcript_type "protein_coding";transcript_biotype "protein_coding";exon_number "8";gene_id "XLOC_010122";gene_name "CRTC3";class_code "=";oId "Pancreas_00113718";is.last "FALSE";is.first "FALSE";is.singleExon "FALSE"
chr15	transdecoder	exon	90619741	90619790	.	+	.	transcript_id "DNTX_00078211";transcript_type "protein_coding";transcript_biotype "protein_coding";exon_number "9";gene_id "XLOC_010122";gene_name "CRTC3";class_code "=";oId "Pancreas_00113718";is.last "FALSE";is.first "FALSE";is.singleExon "FALSE"
chr15	transdecoder	exon	90625776	90625993	.	+	.	transcript_id "DNTX_00078211";transcript_type "protein_coding";transcript_biotype "protein_coding";exon_number "10";gene_id "XLOC_010122";gene_name "CRTC3";class_code "=";oId "Pancreas_00113718";is.last "FALSE";is.first "FALSE";is.singleExon "FALSE"
chr15	transdecoder	exon	90629234	90629532	.	+	.	transcript_id "DNTX_00078211";transcript_type "protein_coding";transcript_biotype "protein_coding";exon_number "11";gene_id "XLOC_010122";gene_name "CRTC3";class_code "=";oId "Pancreas_00113718";is.last "FALSE";is.first "FALSE";is.singleExon "FALSE"
chr15	transdecoder	exon	90638446	90638646	.	+	.	transcript_id "DNTX_00078211";transcript_type "protein_coding";transcript_biotype "protein_coding";exon_number "12";gene_id "XLOC_010122";gene_name "CRTC3";class_code "=";oId "Pancreas_00113718";is.last "FALSE";is.first "FALSE";is.singleExon "FALSE"
chr15	transdecoder	exon	90638735	90638815	.	+	.	transcript_id "DNTX_00078211";transcript_type "protein_coding";transcript_biotype "protein_coding";exon_number "13";gene_id "XLOC_010122";gene_name "CRTC3";class_code "=";oId "Pancreas_00113718";is.last "FALSE";is.first "FALSE";is.singleExon "FALSE"
chr15	transdecoder	exon	90641097	90641199	.	+	.	transcript_id "DNTX_00078211";transcript_type "protein_coding";transcript_biotype "protein_coding";exon_number "14";gene_id "XLOC_010122";gene_name "CRTC3";class_code "=";oId "Pancreas_00113718";is.last "FALSE";is.first "FALSE";is.singleExon "FALSE"
chr15	transdecoder	exon	90641935	90645345	.	+	.	transcript_id "DNTX_00078211";transcript_type "protein_coding";transcript_biotype "protein_coding";exon_number "15";gene_id "XLOC_010122";gene_name "CRTC3";class_code "=";oId "Pancreas_00113718";is.last "TRUE";is.first "FALSE";is.singleExon "FALSE"
chr15	transdecoder	five_prime_UTR	90529925	90530071	.	+	.	transcript_id "DNTX_00078211";transcript_type "protein_coding";transcript_biotype "protein_coding";gene_id "XLOC_010122";gene_name "CRTC3";class_code "=";oId "Pancreas_00113718";is.last "FALSE";is.first "FALSE";is.singleExon "FALSE"
chr15	transdecoder	start_codon	90530072	90530074	.	+	0	transcript_id "DNTX_00078211";transcript_type "protein_coding";transcript_biotype "protein_coding";gene_id "XLOC_010122";gene_name "CRTC3";class_code "=";oId "Pancreas_00113718";is.last "FALSE";is.first "FALSE";is.singleExon "FALSE"
chr15	transdecoder	CDS	90530072	90530203	.	+	0	transcript_id "DNTX_00078211";transcript_type "protein_coding";transcript_biotype "protein_coding";gene_id "XLOC_010122";gene_name "CRTC3";class_code "=";oId "Pancreas_00113718";is.last "FALSE";is.first "FALSE";is.singleExon "FALSE"
chr15	transdecoder	CDS	90540039	90540137	.	+	0	transcript_id "DNTX_00078211";transcript_type "protein_coding";transcript_biotype "protein_coding";gene_id "XLOC_010122";gene_name "CRTC3";class_code "=";oId "Pancreas_00113718";is.last "FALSE";is.first "FALSE";is.singleExon "FALSE"
chr15	transdecoder	CDS	90593636	90593755	.	+	0	transcript_id "DNTX_00078211";transcript_type "protein_coding";transcript_biotype "protein_coding";gene_id "XLOC_010122";gene_name "CRTC3";class_code "=";oId "Pancreas_00113718";is.last "FALSE";is.first "FALSE";is.singleExon "FALSE"
chr15	transdecoder	CDS	90602324	90602385	.	+	0	transcript_id "DNTX_00078211";transcript_type "protein_coding";transcript_biotype "protein_coding";gene_id "XLOC_010122";gene_name "CRTC3";class_code "=";oId "Pancreas_00113718";is.last "FALSE";is.first "FALSE";is.singleExon "FALSE"
chr15	transdecoder	CDS	90604385	90604447	.	+	1	transcript_id "DNTX_00078211";transcript_type "protein_coding";transcript_biotype "protein_coding";gene_id "XLOC_010122";gene_name "CRTC3";class_code "=";oId "Pancreas_00113718";is.last "FALSE";is.first "FALSE";is.singleExon "FALSE"
chr15	transdecoder	CDS	90607378	90607478	.	+	1	transcript_id "DNTX_00078211";transcript_type "protein_coding";transcript_biotype "protein_coding";gene_id "XLOC_010122";gene_name "CRTC3";class_code "=";oId "Pancreas_00113718";is.last "FALSE";is.first "FALSE";is.singleExon "FALSE"
chr15	transdecoder	CDS	90614453	90614488	.	+	2	transcript_id "DNTX_00078211";transcript_type "protein_coding";transcript_biotype "protein_coding";gene_id "XLOC_010122";gene_name "CRTC3";class_code "=";oId "Pancreas_00113718";is.last "FALSE";is.first "FALSE";is.singleExon "FALSE"
chr15	transdecoder	CDS	90617883	90617968	.	+	2	transcript_id "DNTX_00078211";transcript_type "protein_coding";transcript_biotype "protein_coding";gene_id "XLOC_010122";gene_name "CRTC3";class_code "=";oId "Pancreas_00113718";is.last "FALSE";is.first "FALSE";is.singleExon "FALSE"
chr15	transdecoder	CDS	90619741	90619790	.	+	0	transcript_id "DNTX_00078211";transcript_type "protein_coding";transcript_biotype "protein_coding";gene_id "XLOC_010122";gene_name "CRTC3";class_code "=";oId "Pancreas_00113718";is.last "FALSE";is.first "FALSE";is.singleExon "FALSE"
chr15	transdecoder	CDS	90625776	90625993	.	+	1	transcript_id "DNTX_00078211";transcript_type "protein_coding";transcript_biotype "protein_coding";gene_id "XLOC_010122";gene_name "CRTC3";class_code "=";oId "Pancreas_00113718";is.last "FALSE";is.first "FALSE";is.singleExon "FALSE"
chr15	transdecoder	CDS	90629234	90629532	.	+	2	transcript_id "DNTX_00078211";transcript_type "protein_coding";transcript_biotype "protein_coding";gene_id "XLOC_010122";gene_name "CRTC3";class_code "=";oId "Pancreas_00113718";is.last "FALSE";is.first "FALSE";is.singleExon "FALSE"
chr15	transdecoder	CDS	90638446	90638646	.	+	0	transcript_id "DNTX_00078211";transcript_type "protein_coding";transcript_biotype "protein_coding";gene_id "XLOC_010122";gene_name "CRTC3";class_code "=";oId "Pancreas_00113718";is.last "FALSE";is.first "FALSE";is.singleExon "FALSE"
chr15	transdecoder	CDS	90638735	90638815	.	+	0	transcript_id "DNTX_00078211";transcript_type "protein_coding";transcript_biotype "protein_coding";gene_id "XLOC_010122";gene_name "CRTC3";class_code "=";oId "Pancreas_00113718";is.last "FALSE";is.first "FALSE";is.singleExon "FALSE"
chr15	transdecoder	CDS	90641097	90641199	.	+	0	transcript_id "DNTX_00078211";transcript_type "protein_coding";transcript_biotype "protein_coding";gene_id "XLOC_010122";gene_name "CRTC3";class_code "=";oId "Pancreas_00113718";is.last "FALSE";is.first "FALSE";is.singleExon "FALSE"
chr15	transdecoder	CDS	90641935	90642137	.	+	2	transcript_id "DNTX_00078211";transcript_type "protein_coding";transcript_biotype "protein_coding";gene_id "XLOC_010122";gene_name "CRTC3";class_code "=";oId "Pancreas_00113718";is.last "FALSE";is.first "FALSE";is.singleExon "FALSE"
chr15	transdecoder	stop_codon	90642138	90642140	.	+	0	transcript_id "DNTX_00078211";transcript_type "protein_coding";transcript_biotype "protein_coding";gene_id "XLOC_010122";gene_name "CRTC3";class_code "=";oId "Pancreas_00113718";is.last "FALSE";is.first "FALSE";is.singleExon "FALSE"
chr15	transdecoder	three_prime_UTR	90642141	90645345	.	+	.	transcript_id "DNTX_00078211";transcript_type "protein_coding";transcript_biotype "protein_coding";gene_id "XLOC_010122";gene_name "CRTC3";class_code "=";oId "Pancreas_00113718";is.last "FALSE";is.first "FALSE";is.singleExon "FALSE"
chr15	StringTie	transcript	90530068	90642813	.	+	.	transcript_id "DNTX_00078212";transcript_type "noncoding";transcript_biotype "noncoding";gene_id "XLOC_010122";gene_name "CRTC3";class_code "=";oId "Pancreas_00113720";is.last "FALSE";is.first "FALSE";is.singleExon "FALSE"
chr15	StringTie	exon	90530068	90530203	.	+	.	transcript_id "DNTX_00078212";transcript_type "noncoding";transcript_biotype "noncoding";exon_number "1";gene_id "XLOC_010122";gene_name "CRTC3";class_code "=";oId "Pancreas_00113720";is.last "FALSE";is.first "TRUE";is.singleExon "FALSE"
chr15	StringTie	exon	90540039	90540137	.	+	.	transcript_id "DNTX_00078212";transcript_type "noncoding";transcript_biotype "noncoding";exon_number "2";gene_id "XLOC_010122";gene_name "CRTC3";class_code "=";oId "Pancreas_00113720";is.last "FALSE";is.first "FALSE";is.singleExon "FALSE"
chr15	StringTie	exon	90593636	90593755	.	+	.	transcript_id "DNTX_00078212";transcript_type "noncoding";transcript_biotype "noncoding";exon_number "3";gene_id "XLOC_010122";gene_name "CRTC3";class_code "=";oId "Pancreas_00113720";is.last "FALSE";is.first "FALSE";is.singleExon "FALSE"
chr15	StringTie	exon	90602324	90602385	.	+	.	transcript_id "DNTX_00078212";transcript_type "noncoding";transcript_biotype "noncoding";exon_number "4";gene_id "XLOC_010122";gene_name "CRTC3";class_code "=";oId "Pancreas_00113720";is.last "FALSE";is.first "FALSE";is.singleExon "FALSE"
chr15	StringTie	exon	90604385	90604447	.	+	.	transcript_id "DNTX_00078212";transcript_type "noncoding";transcript_biotype "noncoding";exon_number "5";gene_id "XLOC_010122";gene_name "CRTC3";class_code "=";oId "Pancreas_00113720";is.last "FALSE";is.first "FALSE";is.singleExon "FALSE"
chr15	StringTie	exon	90607378	90607478	.	+	.	transcript_id "DNTX_00078212";transcript_type "noncoding";transcript_biotype "noncoding";exon_number "6";gene_id "XLOC_010122";gene_name "CRTC3";class_code "=";oId "Pancreas_00113720";is.last "FALSE";is.first "FALSE";is.singleExon "FALSE"
chr15	StringTie	exon	90614453	90614488	.	+	.	transcript_id "DNTX_00078212";transcript_type "noncoding";transcript_biotype "noncoding";exon_number "7";gene_id "XLOC_010122";gene_name "CRTC3";class_code "=";oId "Pancreas_00113720";is.last "FALSE";is.first "FALSE";is.singleExon "FALSE"
chr15	StringTie	exon	90617883	90617968	.	+	.	transcript_id "DNTX_00078212";transcript_type "noncoding";transcript_biotype "noncoding";exon_number "8";gene_id "XLOC_010122";gene_name "CRTC3";class_code "=";oId "Pancreas_00113720";is.last "FALSE";is.first "FALSE";is.singleExon "FALSE"
chr15	StringTie	exon	90619741	90619790	.	+	.	transcript_id "DNTX_00078212";transcript_type "noncoding";transcript_biotype "noncoding";exon_number "9";gene_id "XLOC_010122";gene_name "CRTC3";class_code "=";oId "Pancreas_00113720";is.last "FALSE";is.first "FALSE";is.singleExon "FALSE"
chr15	StringTie	exon	90625776	90625993	.	+	.	transcript_id "DNTX_00078212";transcript_type "noncoding";transcript_biotype "noncoding";exon_number "10";gene_id "XLOC_010122";gene_name "CRTC3";class_code "=";oId "Pancreas_00113720";is.last "FALSE";is.first "FALSE";is.singleExon "FALSE"
chr15	StringTie	exon	90629234	90629532	.	+	.	transcript_id "DNTX_00078212";transcript_type "noncoding";transcript_biotype "noncoding";exon_number "11";gene_id "XLOC_010122";gene_name "CRTC3";class_code "=";oId "Pancreas_00113720";is.last "FALSE";is.first "FALSE";is.singleExon "FALSE"
chr15	StringTie	exon	90638446	90638646	.	+	.	transcript_id "DNTX_00078212";transcript_type "noncoding";transcript_biotype "noncoding";exon_number "12";gene_id "XLOC_010122";gene_name "CRTC3";class_code "=";oId "Pancreas_00113720";is.last "FALSE";is.first "FALSE";is.singleExon "FALSE"
chr15	StringTie	exon	90638735	90638815	.	+	.	transcript_id "DNTX_00078212";transcript_type "noncoding";transcript_biotype "noncoding";exon_number "13";gene_id "XLOC_010122";gene_name "CRTC3";class_code "=";oId "Pancreas_00113720";is.last "FALSE";is.first "FALSE";is.singleExon "FALSE"
chr15	StringTie	exon	90641097	90641199	.	+	.	transcript_id "DNTX_00078212";transcript_type "noncoding";transcript_biotype "noncoding";exon_number "14";gene_id "XLOC_010122";gene_name "CRTC3";class_code "=";oId "Pancreas_00113720";is.last "FALSE";is.first "FALSE";is.singleExon "FALSE"
chr15	StringTie	exon	90641932	90642813	.	+	.	transcript_id "DNTX_00078212";transcript_type "noncoding";transcript_biotype "noncoding";exon_number "15";gene_id "XLOC_010122";gene_name "CRTC3";class_code "=";oId "Pancreas_00113720";is.last "TRUE";is.first "FALSE";is.singleExon "FALSE"
chr15	transdecoder	transcript	90637852	90638517	.	+	.	transcript_id "DNTX_00082293";transcript_type "protein_coding";transcript_biotype "protein_coding";gene_id "XLOC_010122";gene_name "CRTC3";class_code "=";oId "Brain-CerebellarHemisphere_00130551";is.last "FALSE";is.first "FALSE";is.singleExon "FALSE"
chr15	transdecoder	exon	90637852	90638338	.	+	.	transcript_id "DNTX_00082293";transcript_type "protein_coding";transcript_biotype "protein_coding";exon_number "1";gene_id "XLOC_010122";gene_name "CRTC3";class_code "=";oId "Brain-CerebellarHemisphere_00130551";is.last "FALSE";is.first "TRUE";is.singleExon "FALSE"
chr15	transdecoder	exon	90638446	90638517	.	+	.	transcript_id "DNTX_00082293";transcript_type "protein_coding";transcript_biotype "protein_coding";exon_number "2";gene_id "XLOC_010122";gene_name "CRTC3";class_code "=";oId "Brain-CerebellarHemisphere_00130551";is.last "TRUE";is.first "FALSE";is.singleExon "FALSE"
chr15	transdecoder	five_prime_UTR	90637852	90638088	.	+	.	transcript_id "DNTX_00082293";transcript_type "protein_coding";transcript_biotype "protein_coding";gene_id "XLOC_010122";gene_name "CRTC3";class_code "=";oId "Brain-CerebellarHemisphere_00130551";is.last "FALSE";is.first "FALSE";is.singleExon "FALSE"
chr15	transdecoder	start_codon	90638089	90638091	.	+	0	transcript_id "DNTX_00082293";transcript_type "protein_coding";transcript_biotype "protein_coding";gene_id "XLOC_010122";gene_name "CRTC3";class_code "=";oId "Brain-CerebellarHemisphere_00130551";is.last "FALSE";is.first "FALSE";is.singleExon "FALSE"
chr15	transdecoder	CDS	90638089	90638298	.	+	0	transcript_id "DNTX_00082293";transcript_type "protein_coding";transcript_biotype "protein_coding";gene_id "XLOC_010122";gene_name "CRTC3";class_code "=";oId "Brain-CerebellarHemisphere_00130551";is.last "FALSE";is.first "FALSE";is.singleExon "FALSE"
chr15	transdecoder	stop_codon	90638299	90638301	.	+	0	transcript_id "DNTX_00082293";transcript_type "protein_coding";transcript_biotype "protein_coding";gene_id "XLOC_010122";gene_name "CRTC3";class_code "=";oId "Brain-CerebellarHemisphere_00130551";is.last "FALSE";is.first "FALSE";is.singleExon "FALSE"
chr15	transdecoder	three_prime_UTR	90638302	90638338	.	+	.	transcript_id "DNTX_00082293";transcript_type "protein_coding";transcript_biotype "protein_coding";gene_id "XLOC_010122";gene_name "CRTC3";class_code "=";oId "Brain-CerebellarHemisphere_00130551";is.last "FALSE";is.first "FALSE";is.singleExon "FALSE"
chr15	transdecoder	three_prime_UTR	90638446	90638517	.	+	.	transcript_id "DNTX_00082293";transcript_type "protein_coding";transcript_biotype "protein_coding";gene_id "XLOC_010122";gene_name "CRTC3";class_code "=";oId "Brain-CerebellarHemisphere_00130551";is.last "TRUE";is.first "FALSE";is.singleExon "FALSE"
chr15	StringTie	transcript	90638777	90645340	.	+	.	transcript_id "DNTX_00079099";transcript_type "noncoding";transcript_biotype "noncoding";gene_id "XLOC_010122";gene_name "CRTC3";class_code "c";oId "RPE_Fetal.Tissue_00222310";is.last "FALSE";is.first "FALSE";is.singleExon "FALSE"
chr15	StringTie	exon	90638777	90638815	.	+	.	transcript_id "DNTX_00079099";transcript_type "noncoding";transcript_biotype "noncoding";exon_number "1";gene_id "XLOC_010122";gene_name "CRTC3";class_code "c";oId "RPE_Fetal.Tissue_00222310";is.last "FALSE";novel_exon_id "nvl_exon70537";novel_exon_type "novel_TSS";is.first "TRUE";is.singleExon "FALSE"
chr15	StringTie	exon	90641097	90641199	.	+	.	transcript_id "DNTX_00079099";transcript_type "noncoding";transcript_biotype "noncoding";exon_number "2";gene_id "XLOC_010122";gene_name "CRTC3";class_code "c";oId "RPE_Fetal.Tissue_00222310";is.last "FALSE";is.first "FALSE";is.singleExon "FALSE"
chr15	StringTie	exon	90641932	90645340	.	+	.	transcript_id "DNTX_00079099";transcript_type "noncoding";transcript_biotype "noncoding";exon_number "3";gene_id "XLOC_010122";gene_name "CRTC3";class_code "c";oId "RPE_Fetal.Tissue_00222310";is.last "TRUE";novel_exon_id "nvl_exon70538";novel_exon_type "novel_TES";is.first "FALSE";is.singleExon "FALSE"
chr15	StringTie	transcript	90642161	90645343	.	+	.	transcript_id "DNTX_00080409";transcript_type "noncoding";transcript_biotype "noncoding";gene_id "XLOC_010122";gene_name "CRTC3";class_code "c";oId "Retina_Adult.Tissue_00457758";is.last "TRUE";is.first "TRUE";is.singleExon "TRUE"
chr15	StringTie	exon	90642161	90645343	.	+	.	transcript_id "DNTX_00080409";transcript_type "noncoding";transcript_biotype "noncoding";exon_number "1";gene_id "XLOC_010122";gene_name "CRTC3";class_code "c";oId "Retina_Adult.Tissue_00457758";is.last "TRUE";is.first "TRUE";is.singleExon "TRUE"
chr15	transdecoder	gene	90631892	90645345	.	+	.	gene_id "XLOC_010122";gene_name "CTD-3065B20.1";is.last "FALSE";is.first "FALSE";is.singleExon "FALSE"
chr15	transdecoder	transcript	90631892	90645345	.	+	.	transcript_id "DNTX_00079098";transcript_type "protein_coding";transcript_biotype "protein_coding";gene_id "XLOC_010122";gene_name "CTD-3065B20.1";class_code "k";oId "Cornea_Adult.Tissue_00250881";is.last "FALSE";is.first "FALSE";is.singleExon "FALSE"
chr15	transdecoder	exon	90631892	90638646	.	+	.	transcript_id "DNTX_00079098";transcript_type "protein_coding";transcript_biotype "protein_coding";exon_number "1";gene_id "XLOC_010122";gene_name "CTD-3065B20.1";class_code "k";oId "Cornea_Adult.Tissue_00250881";is.last "FALSE";novel_exon_id "nvl_exon70539";novel_exon_type "novel_TSS";is.first "TRUE";is.singleExon "FALSE"
chr15	transdecoder	exon	90638735	90638815	.	+	.	transcript_id "DNTX_00079098";transcript_type "protein_coding";transcript_biotype "protein_coding";exon_number "2";gene_id "XLOC_010122";gene_name "CTD-3065B20.1";class_code "k";oId "Cornea_Adult.Tissue_00250881";is.last "FALSE";is.first "FALSE";is.singleExon "FALSE"
chr15	transdecoder	exon	90641097	90641199	.	+	.	transcript_id "DNTX_00079098";transcript_type "protein_coding";transcript_biotype "protein_coding";exon_number "3";gene_id "XLOC_010122";gene_name "CTD-3065B20.1";class_code "k";oId "Cornea_Adult.Tissue_00250881";is.last "FALSE";is.first "FALSE";is.singleExon "FALSE"
chr15	transdecoder	exon	90641932	90645345	.	+	.	transcript_id "DNTX_00079098";transcript_type "protein_coding";transcript_biotype "protein_coding";exon_number "4";gene_id "XLOC_010122";gene_name "CTD-3065B20.1";class_code "k";oId "Cornea_Adult.Tissue_00250881";is.last "TRUE";is.first "FALSE";is.singleExon "FALSE"
chr15	transdecoder	five_prime_UTR	90631892	90638445	.	+	.	transcript_id "DNTX_00079098";transcript_type "protein_coding";transcript_biotype "protein_coding";gene_id "XLOC_010122";gene_name "CTD-3065B20.1";class_code "k";oId "Cornea_Adult.Tissue_00250881";is.last "FALSE";is.first "FALSE";is.singleExon "FALSE"
chr15	transdecoder	start_codon	90638446	90638448	.	+	0	transcript_id "DNTX_00079098";transcript_type "protein_coding";transcript_biotype "protein_coding";gene_id "XLOC_010122";gene_name "CTD-3065B20.1";class_code "k";oId "Cornea_Adult.Tissue_00250881";is.last "FALSE";is.first "FALSE";is.singleExon "FALSE"
chr15	transdecoder	CDS	90638446	90638646	.	+	0	transcript_id "DNTX_00079098";transcript_type "protein_coding";transcript_biotype "protein_coding";gene_id "XLOC_010122";gene_name "CTD-3065B20.1";class_code "k";oId "Cornea_Adult.Tissue_00250881";is.last "FALSE";is.first "FALSE";is.singleExon "FALSE"
chr15	transdecoder	CDS	90638735	90638815	.	+	0	transcript_id "DNTX_00079098";transcript_type "protein_coding";transcript_biotype "protein_coding";gene_id "XLOC_010122";gene_name "CTD-3065B20.1";class_code "k";oId "Cornea_Adult.Tissue_00250881";is.last "FALSE";is.first "FALSE";is.singleExon "FALSE"
chr15	transdecoder	CDS	90641097	90641199	.	+	0	transcript_id "DNTX_00079098";transcript_type "protein_coding";transcript_biotype "protein_coding";gene_id "XLOC_010122";gene_name "CTD-3065B20.1";class_code "k";oId "Cornea_Adult.Tissue_00250881";is.last "FALSE";is.first "FALSE";is.singleExon "FALSE"
chr15	transdecoder	CDS	90641932	90642137	.	+	2	transcript_id "DNTX_00079098";transcript_type "protein_coding";transcript_biotype "protein_coding";gene_id "XLOC_010122";gene_name "CTD-3065B20.1";class_code "k";oId "Cornea_Adult.Tissue_00250881";is.last "FALSE";is.first "FALSE";is.singleExon "FALSE"
chr15	transdecoder	stop_codon	90642138	90642140	.	+	0	transcript_id "DNTX_00079098";transcript_type "protein_coding";transcript_biotype "protein_coding";gene_id "XLOC_010122";gene_name "CTD-3065B20.1";class_code "k";oId "Cornea_Adult.Tissue_00250881";is.last "FALSE";is.first "FALSE";is.singleExon "FALSE"
chr15	transdecoder	three_prime_UTR	90642141	90645345	.	+	.	transcript_id "DNTX_00079098";transcript_type "protein_coding";transcript_biotype "protein_coding";gene_id "XLOC_010122";gene_name "CTD-3065B20.1";class_code "k";oId "Cornea_Adult.Tissue_00250881";is.last "FALSE";is.first "FALSE";is.singleExon "FALSE"
chr15	StringTie	transcript	90634725	90635033	.	+	.	transcript_id "DNTX_00079097";transcript_type "noncoding";transcript_biotype "noncoding";gene_id "XLOC_010122";gene_name "CTD-3065B20.1";class_code "=";oId "RPE_Fetal.Tissue_00217511";is.last "TRUE";is.first "TRUE";is.singleExon "TRUE"
chr15	StringTie	exon	90634725	90635033	.	+	.	transcript_id "DNTX_00079097";transcript_type "noncoding";transcript_biotype "noncoding";exon_number "1";gene_id "XLOC_010122";gene_name "CTD-3065B20.1";class_code "=";oId "RPE_Fetal.Tissue_00217511";is.last "TRUE";is.first "TRUE";is.singleExon "TRUE"
chr15	transdecoder	gene	90717327	90816165	.	+	.	gene_id "XLOC_010123";gene_name "BLM";is.last "FALSE";is.first "FALSE";is.singleExon "FALSE"
chr15	transdecoder	transcript	90717327	90816165	.	+	.	transcript_id "DNTX_00079980";transcript_type "protein_coding";transcript_biotype "protein_coding";gene_id "XLOC_010123";gene_name "BLM";class_code "=";oId "ESC_Stem.Cell.Line_00118855";is.last "FALSE";is.first "FALSE";is.singleExon "FALSE"
chr15	transdecoder	exon	90717327	90717440	.	+	.	transcript_id "DNTX_00079980";transcript_type "protein_coding";transcript_biotype "protein_coding";exon_number "1";gene_id "XLOC_010123";gene_name "BLM";class_code "=";oId "ESC_Stem.Cell.Line_00118855";is.last "FALSE";is.first "TRUE";is.singleExon "FALSE"
chr15	transdecoder	exon	90747389	90747490	.	+	.	transcript_id "DNTX_00079980";transcript_type "protein_coding";transcript_biotype "protein_coding";exon_number "2";gene_id "XLOC_010123";gene_name "BLM";class_code "=";oId "ESC_Stem.Cell.Line_00118855";is.last "FALSE";is.first "FALSE";is.singleExon "FALSE"
chr15	transdecoder	exon	90749367	90750067	.	+	.	transcript_id "DNTX_00079980";transcript_type "protein_coding";transcript_biotype "protein_coding";exon_number "3";gene_id "XLOC_010123";gene_name "BLM";class_code "=";oId "ESC_Stem.Cell.Line_00118855";is.last "FALSE";is.first "FALSE";is.singleExon "FALSE"
chr15	transdecoder	exon	90751787	90751946	.	+	.	transcript_id "DNTX_00079980";transcript_type "protein_coding";transcript_biotype "protein_coding";exon_number "4";gene_id "XLOC_010123";gene_name "BLM";class_code "=";oId "ESC_Stem.Cell.Line_00118855";is.last "FALSE";is.first "FALSE";is.singleExon "FALSE"
chr15	transdecoder	exon	90754811	90754938	.	+	.	transcript_id "DNTX_00079980";transcript_type "protein_coding";transcript_biotype "protein_coding";exon_number "5";gene_id "XLOC_010123";gene_name "BLM";class_code "=";oId "ESC_Stem.Cell.Line_00118855";is.last "FALSE";is.first "FALSE";is.singleExon "FALSE"
chr15	transdecoder	exon	90760147	90760279	.	+	.	transcript_id "DNTX_00079980";transcript_type "protein_coding";transcript_biotype "protein_coding";exon_number "6";gene_id "XLOC_010123";gene_name "BLM";class_code "=";oId "ESC_Stem.Cell.Line_00118855";is.last "FALSE";is.first "FALSE";is.singleExon "FALSE"
chr15	transdecoder	exon	90760594	90761255	.	+	.	transcript_id "DNTX_00079980";transcript_type "protein_coding";transcript_biotype "protein_coding";exon_number "7";gene_id "XLOC_010123";gene_name "BLM";class_code "=";oId "ESC_Stem.Cell.Line_00118855";is.last "FALSE";is.first "FALSE";is.singleExon "FALSE"
chr15	transdecoder	exon	90762966	90763157	.	+	.	transcript_id "DNTX_00079980";transcript_type "protein_coding";transcript_biotype "protein_coding";exon_number "8";gene_id "XLOC_010123";gene_name "BLM";class_code "=";oId "ESC_Stem.Cell.Line_00118855";is.last "FALSE";is.first "FALSE";is.singleExon "FALSE"
chr15	transdecoder	exon	90765296	90765414	.	+	.	transcript_id "DNTX_00079980";transcript_type "protein_coding";transcript_biotype "protein_coding";exon_number "9";gene_id "XLOC_010123";gene_name "BLM";class_code "=";oId "ESC_Stem.Cell.Line_00118855";is.last "FALSE";is.first "FALSE";is.singleExon "FALSE"
chr15	transdecoder	exon	90766910	90767023	.	+	.	transcript_id "DNTX_00079980";transcript_type "protein_coding";transcript_biotype "protein_coding";exon_number "10";gene_id "XLOC_010123";gene_name "BLM";class_code "=";oId "ESC_Stem.Cell.Line_00118855";is.last "FALSE";is.first "FALSE";is.singleExon "FALSE"
chr15	transdecoder	exon	90769133	90769231	.	+	.	transcript_id "DNTX_00079980";transcript_type "protein_coding";transcript_biotype "protein_coding";exon_number "11";gene_id "XLOC_010123";gene_name "BLM";class_code "=";oId "ESC_Stem.Cell.Line_00118855";is.last "FALSE";is.first "FALSE";is.singleExon "FALSE"
chr15	transdecoder	exon	90769438	90769586	.	+	.	transcript_id "DNTX_00079980";transcript_type "protein_coding";transcript_biotype "protein_coding";exon_number "12";gene_id "XLOC_010123";gene_name "BLM";class_code "=";oId "ESC_Stem.Cell.Line_00118855";is.last "FALSE";is.first "FALSE";is.singleExon "FALSE"
chr15	transdecoder	exon	90782822	90782928	.	+	.	transcript_id "DNTX_00079980";transcript_type "protein_coding";transcript_biotype "protein_coding";exon_number "13";gene_id "XLOC_010123";gene_name "BLM";class_code "=";oId "ESC_Stem.Cell.Line_00118855";is.last "FALSE";is.first "FALSE";is.singleExon "FALSE"
chr15	transdecoder	exon	90784921	90785081	.	+	.	transcript_id "DNTX_00079980";transcript_type "protein_coding";transcript_biotype "protein_coding";exon_number "14";gene_id "XLOC_010123";gene_name "BLM";class_code "=";oId "ESC_Stem.Cell.Line_00118855";is.last "FALSE";is.first "FALSE";is.singleExon "FALSE"
chr15	transdecoder	exon	90790649	90790844	.	+	.	transcript_id "DNTX_00079980";transcript_type "protein_coding";transcript_biotype "protein_coding";exon_number "15";gene_id "XLOC_010123";gene_name "BLM";class_code "=";oId "ESC_Stem.Cell.Line_00118855";is.last "FALSE";is.first "FALSE";is.singleExon "FALSE"
chr15	transdecoder	exon	90794167	90794357	.	+	.	transcript_id "DNTX_00079980";transcript_type "protein_coding";transcript_biotype "protein_coding";exon_number "16";gene_id "XLOC_010123";gene_name "BLM";class_code "=";oId "ESC_Stem.Cell.Line_00118855";is.last "FALSE";is.first "FALSE";is.singleExon "FALSE"
chr15	transdecoder	exon	90798190	90798337	.	+	.	transcript_id "DNTX_00079980";transcript_type "protein_coding";transcript_biotype "protein_coding";exon_number "17";gene_id "XLOC_010123";gene_name "BLM";class_code "=";oId "ESC_Stem.Cell.Line_00118855";is.last "FALSE";is.first "FALSE";is.singleExon "FALSE"
chr15	transdecoder	exon	90803521	90803720	.	+	.	transcript_id "DNTX_00079980";transcript_type "protein_coding";transcript_biotype "protein_coding";exon_number "18";gene_id "XLOC_010123";gene_name "BLM";class_code "=";oId "ESC_Stem.Cell.Line_00118855";is.last "FALSE";is.first "FALSE";is.singleExon "FALSE"
chr15	transdecoder	exon	90804167	90804359	.	+	.	transcript_id "DNTX_00079980";transcript_type "protein_coding";transcript_biotype "protein_coding";exon_number "19";gene_id "XLOC_010123";gene_name "BLM";class_code "=";oId "ESC_Stem.Cell.Line_00118855";is.last "FALSE";is.first "FALSE";is.singleExon "FALSE"
chr15	transdecoder	exon	90809137	90809259	.	+	.	transcript_id "DNTX_00079980";transcript_type "protein_coding";transcript_biotype "protein_coding";exon_number "20";gene_id "XLOC_010123";gene_name "BLM";class_code "=";oId "ESC_Stem.Cell.Line_00118855";is.last "FALSE";is.first "FALSE";is.singleExon "FALSE"
chr15	transdecoder	exon	90811205	90811406	.	+	.	transcript_id "DNTX_00079980";transcript_type "protein_coding";transcript_biotype "protein_coding";exon_number "21";gene_id "XLOC_010123";gene_name "BLM";class_code "=";oId "ESC_Stem.Cell.Line_00118855";is.last "FALSE";is.first "FALSE";is.singleExon "FALSE"
chr15	transdecoder	exon	90815102	90816165	.	+	.	transcript_id "DNTX_00079980";transcript_type "protein_coding";transcript_biotype "protein_coding";exon_number "22";gene_id "XLOC_010123";gene_name "BLM";class_code "=";oId "ESC_Stem.Cell.Line_00118855";is.last "TRUE";is.first "FALSE";is.singleExon "FALSE"
chr15	transdecoder	five_prime_UTR	90717327	90717440	.	+	.	transcript_id "DNTX_00079980";transcript_type "protein_coding";transcript_biotype "protein_coding";gene_id "XLOC_010123";gene_name "BLM";class_code "=";oId "ESC_Stem.Cell.Line_00118855";is.last "FALSE";is.first "TRUE";is.singleExon "FALSE"
chr15	transdecoder	five_prime_UTR	90747389	90747392	.	+	.	transcript_id "DNTX_00079980";transcript_type "protein_coding";transcript_biotype "protein_coding";gene_id "XLOC_010123";gene_name "BLM";class_code "=";oId "ESC_Stem.Cell.Line_00118855";is.last "FALSE";is.first "FALSE";is.singleExon "FALSE"
chr15	transdecoder	start_codon	90747393	90747395	.	+	0	transcript_id "DNTX_00079980";transcript_type "protein_coding";transcript_biotype "protein_coding";gene_id "XLOC_010123";gene_name "BLM";class_code "=";oId "ESC_Stem.Cell.Line_00118855";is.last "FALSE";is.first "FALSE";is.singleExon "FALSE"
chr15	transdecoder	CDS	90747393	90747490	.	+	0	transcript_id "DNTX_00079980";transcript_type "protein_coding";transcript_biotype "protein_coding";gene_id "XLOC_010123";gene_name "BLM";class_code "=";oId "ESC_Stem.Cell.Line_00118855";is.last "FALSE";is.first "FALSE";is.singleExon "FALSE"
chr15	transdecoder	CDS	90749367	90750067	.	+	1	transcript_id "DNTX_00079980";transcript_type "protein_coding";transcript_biotype "protein_coding";gene_id "XLOC_010123";gene_name "BLM";class_code "=";oId "ESC_Stem.Cell.Line_00118855";is.last "FALSE";is.first "FALSE";is.singleExon "FALSE"
chr15	transdecoder	CDS	90751787	90751946	.	+	2	transcript_id "DNTX_00079980";transcript_type "protein_coding";transcript_biotype "protein_coding";gene_id "XLOC_010123";gene_name "BLM";class_code "=";oId "ESC_Stem.Cell.Line_00118855";is.last "FALSE";is.first "FALSE";is.singleExon "FALSE"
chr15	transdecoder	CDS	90754811	90754938	.	+	1	transcript_id "DNTX_00079980";transcript_type "protein_coding";transcript_biotype "protein_coding";gene_id "XLOC_010123";gene_name "BLM";class_code "=";oId "ESC_Stem.Cell.Line_00118855";is.last "FALSE";is.first "FALSE";is.singleExon "FALSE"
chr15	transdecoder	CDS	90760147	90760279	.	+	2	transcript_id "DNTX_00079980";transcript_type "protein_coding";transcript_biotype "protein_coding";gene_id "XLOC_010123";gene_name "BLM";class_code "=";oId "ESC_Stem.Cell.Line_00118855";is.last "FALSE";is.first "FALSE";is.singleExon "FALSE"
chr15	transdecoder	CDS	90760594	90761255	.	+	1	transcript_id "DNTX_00079980";transcript_type "protein_coding";transcript_biotype "protein_coding";gene_id "XLOC_010123";gene_name "BLM";class_code "=";oId "ESC_Stem.Cell.Line_00118855";is.last "FALSE";is.first "FALSE";is.singleExon "FALSE"
chr15	transdecoder	CDS	90762966	90763157	.	+	2	transcript_id "DNTX_00079980";transcript_type "protein_coding";transcript_biotype "protein_coding";gene_id "XLOC_010123";gene_name "BLM";class_code "=";oId "ESC_Stem.Cell.Line_00118855";is.last "FALSE";is.first "FALSE";is.singleExon "FALSE"
chr15	transdecoder	CDS	90765296	90765414	.	+	2	transcript_id "DNTX_00079980";transcript_type "protein_coding";transcript_biotype "protein_coding";gene_id "XLOC_010123";gene_name "BLM";class_code "=";oId "ESC_Stem.Cell.Line_00118855";is.last "FALSE";is.first "FALSE";is.singleExon "FALSE"
chr15	transdecoder	CDS	90766910	90767023	.	+	0	transcript_id "DNTX_00079980";transcript_type "protein_coding";transcript_biotype "protein_coding";gene_id "XLOC_010123";gene_name "BLM";class_code "=";oId "ESC_Stem.Cell.Line_00118855";is.last "FALSE";is.first "FALSE";is.singleExon "FALSE"
chr15	transdecoder	CDS	90769133	90769231	.	+	0	transcript_id "DNTX_00079980";transcript_type "protein_coding";transcript_biotype "protein_coding";gene_id "XLOC_010123";gene_name "BLM";class_code "=";oId "ESC_Stem.Cell.Line_00118855";is.last "FALSE";is.first "FALSE";is.singleExon "FALSE"
chr15	transdecoder	CDS	90769438	90769586	.	+	0	transcript_id "DNTX_00079980";transcript_type "protein_coding";transcript_biotype "protein_coding";gene_id "XLOC_010123";gene_name "BLM";class_code "=";oId "ESC_Stem.Cell.Line_00118855";is.last "FALSE";is.first "FALSE";is.singleExon "FALSE"
chr15	transdecoder	CDS	90782822	90782928	.	+	1	transcript_id "DNTX_00079980";transcript_type "protein_coding";transcript_biotype "protein_coding";gene_id "XLOC_010123";gene_name "BLM";class_code "=";oId "ESC_Stem.Cell.Line_00118855";is.last "FALSE";is.first "FALSE";is.singleExon "FALSE"
chr15	transdecoder	CDS	90784921	90785081	.	+	2	transcript_id "DNTX_00079980";transcript_type "protein_coding";transcript_biotype "protein_coding";gene_id "XLOC_010123";gene_name "BLM";class_code "=";oId "ESC_Stem.Cell.Line_00118855";is.last "FALSE";is.first "FALSE";is.singleExon "FALSE"
chr15	transdecoder	CDS	90790649	90790844	.	+	0	transcript_id "DNTX_00079980";transcript_type "protein_coding";transcript_biotype "protein_coding";gene_id "XLOC_010123";gene_name "BLM";class_code "=";oId "ESC_Stem.Cell.Line_00118855";is.last "FALSE";is.first "FALSE";is.singleExon "FALSE"
chr15	transdecoder	CDS	90794167	90794357	.	+	2	transcript_id "DNTX_00079980";transcript_type "protein_coding";transcript_biotype "protein_coding";gene_id "XLOC_010123";gene_name "BLM";class_code "=";oId "ESC_Stem.Cell.Line_00118855";is.last "FALSE";is.first "FALSE";is.singleExon "FALSE"
chr15	transdecoder	CDS	90798190	90798337	.	+	0	transcript_id "DNTX_00079980";transcript_type "protein_coding";transcript_biotype "protein_coding";gene_id "XLOC_010123";gene_name "BLM";class_code "=";oId "ESC_Stem.Cell.Line_00118855";is.last "FALSE";is.first "FALSE";is.singleExon "FALSE"
chr15	transdecoder	CDS	90803521	90803720	.	+	2	transcript_id "DNTX_00079980";transcript_type "protein_coding";transcript_biotype "protein_coding";gene_id "XLOC_010123";gene_name "BLM";class_code "=";oId "ESC_Stem.Cell.Line_00118855";is.last "FALSE";is.first "FALSE";is.singleExon "FALSE"
chr15	transdecoder	CDS	90804167	90804359	.	+	0	transcript_id "DNTX_00079980";transcript_type "protein_coding";transcript_biotype "protein_coding";gene_id "XLOC_010123";gene_name "BLM";class_code "=";oId "ESC_Stem.Cell.Line_00118855";is.last "FALSE";is.first "FALSE";is.singleExon "FALSE"
chr15	transdecoder	CDS	90809137	90809259	.	+	2	transcript_id "DNTX_00079980";transcript_type "protein_coding";transcript_biotype "protein_coding";gene_id "XLOC_010123";gene_name "BLM";class_code "=";oId "ESC_Stem.Cell.Line_00118855";is.last "FALSE";is.first "FALSE";is.singleExon "FALSE"
chr15	transdecoder	CDS	90811205	90811406	.	+	2	transcript_id "DNTX_00079980";transcript_type "protein_coding";transcript_biotype "protein_coding";gene_id "XLOC_010123";gene_name "BLM";class_code "=";oId "ESC_Stem.Cell.Line_00118855";is.last "FALSE";is.first "FALSE";is.singleExon "FALSE"
chr15	transdecoder	CDS	90815102	90815276	.	+	1	transcript_id "DNTX_00079980";transcript_type "protein_coding";transcript_biotype "protein_coding";gene_id "XLOC_010123";gene_name "BLM";class_code "=";oId "ESC_Stem.Cell.Line_00118855";is.last "FALSE";is.first "FALSE";is.singleExon "FALSE"
chr15	transdecoder	stop_codon	90815277	90815279	.	+	0	transcript_id "DNTX_00079980";transcript_type "protein_coding";transcript_biotype "protein_coding";gene_id "XLOC_010123";gene_name "BLM";class_code "=";oId "ESC_Stem.Cell.Line_00118855";is.last "FALSE";is.first "FALSE";is.singleExon "FALSE"
chr15	transdecoder	three_prime_UTR	90815280	90816165	.	+	.	transcript_id "DNTX_00079980";transcript_type "protein_coding";transcript_biotype "protein_coding";gene_id "XLOC_010123";gene_name "BLM";class_code "=";oId "ESC_Stem.Cell.Line_00118855";is.last "FALSE";is.first "FALSE";is.singleExon "FALSE"
chr15	transdecoder	transcript	90717404	90815328	.	+	.	transcript_id "DNTX_00085276";transcript_type "protein_coding";transcript_biotype "protein_coding";gene_id "XLOC_010123";gene_name "BLM";class_code "=";oId "Cells-EBV-transformedlymphocytes_00108184";is.last "FALSE";is.first "FALSE";is.singleExon "FALSE"
chr15	transdecoder	exon	90717404	90717440	.	+	.	transcript_id "DNTX_00085276";transcript_type "protein_coding";transcript_biotype "protein_coding";exon_number "1";gene_id "XLOC_010123";gene_name "BLM";class_code "=";oId "Cells-EBV-transformedlymphocytes_00108184";is.last "FALSE";is.first "TRUE";is.singleExon "FALSE"
chr15	transdecoder	exon	90747389	90747490	.	+	.	transcript_id "DNTX_00085276";transcript_type "protein_coding";transcript_biotype "protein_coding";exon_number "2";gene_id "XLOC_010123";gene_name "BLM";class_code "=";oId "Cells-EBV-transformedlymphocytes_00108184";is.last "FALSE";is.first "FALSE";is.singleExon "FALSE"
chr15	transdecoder	exon	90749367	90750067	.	+	.	transcript_id "DNTX_00085276";transcript_type "protein_coding";transcript_biotype "protein_coding";exon_number "3";gene_id "XLOC_010123";gene_name "BLM";class_code "=";oId "Cells-EBV-transformedlymphocytes_00108184";is.last "FALSE";is.first "FALSE";is.singleExon "FALSE"
chr15	transdecoder	exon	90751787	90751946	.	+	.	transcript_id "DNTX_00085276";transcript_type "protein_coding";transcript_biotype "protein_coding";exon_number "4";gene_id "XLOC_010123";gene_name "BLM";class_code "=";oId "Cells-EBV-transformedlymphocytes_00108184";is.last "FALSE";is.first "FALSE";is.singleExon "FALSE"
chr15	transdecoder	exon	90754811	90754938	.	+	.	transcript_id "DNTX_00085276";transcript_type "protein_coding";transcript_biotype "protein_coding";exon_number "5";gene_id "XLOC_010123";gene_name "BLM";class_code "=";oId "Cells-EBV-transformedlymphocytes_00108184";is.last "FALSE";is.first "FALSE";is.singleExon "FALSE"
chr15	transdecoder	exon	90759981	90760279	.	+	.	transcript_id "DNTX_00085276";transcript_type "protein_coding";transcript_biotype "protein_coding";exon_number "6";gene_id "XLOC_010123";gene_name "BLM";class_code "=";oId "Cells-EBV-transformedlymphocytes_00108184";is.last "FALSE";is.first "FALSE";is.singleExon "FALSE"
chr15	transdecoder	exon	90760594	90761255	.	+	.	transcript_id "DNTX_00085276";transcript_type "protein_coding";transcript_biotype "protein_coding";exon_number "7";gene_id "XLOC_010123";gene_name "BLM";class_code "=";oId "Cells-EBV-transformedlymphocytes_00108184";is.last "FALSE";is.first "FALSE";is.singleExon "FALSE"
chr15	transdecoder	exon	90762966	90763157	.	+	.	transcript_id "DNTX_00085276";transcript_type "protein_coding";transcript_biotype "protein_coding";exon_number "8";gene_id "XLOC_010123";gene_name "BLM";class_code "=";oId "Cells-EBV-transformedlymphocytes_00108184";is.last "FALSE";is.first "FALSE";is.singleExon "FALSE"
chr15	transdecoder	exon	90765296	90765414	.	+	.	transcript_id "DNTX_00085276";transcript_type "protein_coding";transcript_biotype "protein_coding";exon_number "9";gene_id "XLOC_010123";gene_name "BLM";class_code "=";oId "Cells-EBV-transformedlymphocytes_00108184";is.last "FALSE";is.first "FALSE";is.singleExon "FALSE"
chr15	transdecoder	exon	90766910	90767023	.	+	.	transcript_id "DNTX_00085276";transcript_type "protein_coding";transcript_biotype "protein_coding";exon_number "10";gene_id "XLOC_010123";gene_name "BLM";class_code "=";oId "Cells-EBV-transformedlymphocytes_00108184";is.last "FALSE";is.first "FALSE";is.singleExon "FALSE"
chr15	transdecoder	exon	90769133	90769231	.	+	.	transcript_id "DNTX_00085276";transcript_type "protein_coding";transcript_biotype "protein_coding";exon_number "11";gene_id "XLOC_010123";gene_name "BLM";class_code "=";oId "Cells-EBV-transformedlymphocytes_00108184";is.last "FALSE";is.first "FALSE";is.singleExon "FALSE"
chr15	transdecoder	exon	90769438	90769586	.	+	.	transcript_id "DNTX_00085276";transcript_type "protein_coding";transcript_biotype "protein_coding";exon_number "12";gene_id "XLOC_010123";gene_name "BLM";class_code "=";oId "Cells-EBV-transformedlymphocytes_00108184";is.last "FALSE";is.first "FALSE";is.singleExon "FALSE"
chr15	transdecoder	exon	90782822	90782928	.	+	.	transcript_id "DNTX_00085276";transcript_type "protein_coding";transcript_biotype "protein_coding";exon_number "13";gene_id "XLOC_010123";gene_name "BLM";class_code "=";oId "Cells-EBV-transformedlymphocytes_00108184";is.last "FALSE";is.first "FALSE";is.singleExon "FALSE"
chr15	transdecoder	exon	90784921	90785081	.	+	.	transcript_id "DNTX_00085276";transcript_type "protein_coding";transcript_biotype "protein_coding";exon_number "14";gene_id "XLOC_010123";gene_name "BLM";class_code "=";oId "Cells-EBV-transformedlymphocytes_00108184";is.last "FALSE";is.first "FALSE";is.singleExon "FALSE"
chr15	transdecoder	exon	90790649	90790844	.	+	.	transcript_id "DNTX_00085276";transcript_type "protein_coding";transcript_biotype "protein_coding";exon_number "15";gene_id "XLOC_010123";gene_name "BLM";class_code "=";oId "Cells-EBV-transformedlymphocytes_00108184";is.last "FALSE";is.first "FALSE";is.singleExon "FALSE"
chr15	transdecoder	exon	90794167	90794357	.	+	.	transcript_id "DNTX_00085276";transcript_type "protein_coding";transcript_biotype "protein_coding";exon_number "16";gene_id "XLOC_010123";gene_name "BLM";class_code "=";oId "Cells-EBV-transformedlymphocytes_00108184";is.last "FALSE";is.first "FALSE";is.singleExon "FALSE"
chr15	transdecoder	exon	90798190	90798337	.	+	.	transcript_id "DNTX_00085276";transcript_type "protein_coding";transcript_biotype "protein_coding";exon_number "17";gene_id "XLOC_010123";gene_name "BLM";class_code "=";oId "Cells-EBV-transformedlymphocytes_00108184";is.last "FALSE";is.first "FALSE";is.singleExon "FALSE"
chr15	transdecoder	exon	90803521	90803720	.	+	.	transcript_id "DNTX_00085276";transcript_type "protein_coding";transcript_biotype "protein_coding";exon_number "18";gene_id "XLOC_010123";gene_name "BLM";class_code "=";oId "Cells-EBV-transformedlymphocytes_00108184";is.last "FALSE";is.first "FALSE";is.singleExon "FALSE"
chr15	transdecoder	exon	90804167	90804359	.	+	.	transcript_id "DNTX_00085276";transcript_type "protein_coding";transcript_biotype "protein_coding";exon_number "19";gene_id "XLOC_010123";gene_name "BLM";class_code "=";oId "Cells-EBV-transformedlymphocytes_00108184";is.last "FALSE";is.first "FALSE";is.singleExon "FALSE"
chr15	transdecoder	exon	90809137	90809259	.	+	.	transcript_id "DNTX_00085276";transcript_type "protein_coding";transcript_biotype "protein_coding";exon_number "20";gene_id "XLOC_010123";gene_name "BLM";class_code "=";oId "Cells-EBV-transformedlymphocytes_00108184";is.last "FALSE";is.first "FALSE";is.singleExon "FALSE"
chr15	transdecoder	exon	90811205	90811406	.	+	.	transcript_id "DNTX_00085276";transcript_type "protein_coding";transcript_biotype "protein_coding";exon_number "21";gene_id "XLOC_010123";gene_name "BLM";class_code "=";oId "Cells-EBV-transformedlymphocytes_00108184";is.last "FALSE";is.first "FALSE";is.singleExon "FALSE"
chr15	transdecoder	exon	90815102	90815328	.	+	.	transcript_id "DNTX_00085276";transcript_type "protein_coding";transcript_biotype "protein_coding";exon_number "22";gene_id "XLOC_010123";gene_name "BLM";class_code "=";oId "Cells-EBV-transformedlymphocytes_00108184";is.last "TRUE";is.first "FALSE";is.singleExon "FALSE"
chr15	transdecoder	five_prime_UTR	90717404	90717440	.	+	.	transcript_id "DNTX_00085276";transcript_type "protein_coding";transcript_biotype "protein_coding";gene_id "XLOC_010123";gene_name "BLM";class_code "=";oId "Cells-EBV-transformedlymphocytes_00108184";is.last "FALSE";is.first "TRUE";is.singleExon "FALSE"
chr15	transdecoder	five_prime_UTR	90747389	90747490	.	+	.	transcript_id "DNTX_00085276";transcript_type "protein_coding";transcript_biotype "protein_coding";gene_id "XLOC_010123";gene_name "BLM";class_code "=";oId "Cells-EBV-transformedlymphocytes_00108184";is.last "FALSE";is.first "FALSE";is.singleExon "FALSE"
chr15	transdecoder	five_prime_UTR	90749367	90750067	.	+	.	transcript_id "DNTX_00085276";transcript_type "protein_coding";transcript_biotype "protein_coding";gene_id "XLOC_010123";gene_name "BLM";class_code "=";oId "Cells-EBV-transformedlymphocytes_00108184";is.last "FALSE";is.first "FALSE";is.singleExon "FALSE"
chr15	transdecoder	five_prime_UTR	90751787	90751946	.	+	.	transcript_id "DNTX_00085276";transcript_type "protein_coding";transcript_biotype "protein_coding";gene_id "XLOC_010123";gene_name "BLM";class_code "=";oId "Cells-EBV-transformedlymphocytes_00108184";is.last "FALSE";is.first "FALSE";is.singleExon "FALSE"
chr15	transdecoder	five_prime_UTR	90754811	90754938	.	+	.	transcript_id "DNTX_00085276";transcript_type "protein_coding";transcript_biotype "protein_coding";gene_id "XLOC_010123";gene_name "BLM";class_code "=";oId "Cells-EBV-transformedlymphocytes_00108184";is.last "FALSE";is.first "FALSE";is.singleExon "FALSE"
chr15	transdecoder	five_prime_UTR	90759981	90760184	.	+	.	transcript_id "DNTX_00085276";transcript_type "protein_coding";transcript_biotype "protein_coding";gene_id "XLOC_010123";gene_name "BLM";class_code "=";oId "Cells-EBV-transformedlymphocytes_00108184";is.last "FALSE";is.first "FALSE";is.singleExon "FALSE"
chr15	transdecoder	start_codon	90760185	90760187	.	+	0	transcript_id "DNTX_00085276";transcript_type "protein_coding";transcript_biotype "protein_coding";gene_id "XLOC_010123";gene_name "BLM";class_code "=";oId "Cells-EBV-transformedlymphocytes_00108184";is.last "FALSE";is.first "FALSE";is.singleExon "FALSE"
chr15	transdecoder	CDS	90760185	90760279	.	+	0	transcript_id "DNTX_00085276";transcript_type "protein_coding";transcript_biotype "protein_coding";gene_id "XLOC_010123";gene_name "BLM";class_code "=";oId "Cells-EBV-transformedlymphocytes_00108184";is.last "FALSE";is.first "FALSE";is.singleExon "FALSE"
chr15	transdecoder	CDS	90760594	90761255	.	+	1	transcript_id "DNTX_00085276";transcript_type "protein_coding";transcript_biotype "protein_coding";gene_id "XLOC_010123";gene_name "BLM";class_code "=";oId "Cells-EBV-transformedlymphocytes_00108184";is.last "FALSE";is.first "FALSE";is.singleExon "FALSE"
chr15	transdecoder	CDS	90762966	90763157	.	+	2	transcript_id "DNTX_00085276";transcript_type "protein_coding";transcript_biotype "protein_coding";gene_id "XLOC_010123";gene_name "BLM";class_code "=";oId "Cells-EBV-transformedlymphocytes_00108184";is.last "FALSE";is.first "FALSE";is.singleExon "FALSE"
chr15	transdecoder	CDS	90765296	90765414	.	+	2	transcript_id "DNTX_00085276";transcript_type "protein_coding";transcript_biotype "protein_coding";gene_id "XLOC_010123";gene_name "BLM";class_code "=";oId "Cells-EBV-transformedlymphocytes_00108184";is.last "FALSE";is.first "FALSE";is.singleExon "FALSE"
chr15	transdecoder	CDS	90766910	90767023	.	+	0	transcript_id "DNTX_00085276";transcript_type "protein_coding";transcript_biotype "protein_coding";gene_id "XLOC_010123";gene_name "BLM";class_code "=";oId "Cells-EBV-transformedlymphocytes_00108184";is.last "FALSE";is.first "FALSE";is.singleExon "FALSE"
chr15	transdecoder	CDS	90769133	90769231	.	+	0	transcript_id "DNTX_00085276";transcript_type "protein_coding";transcript_biotype "protein_coding";gene_id "XLOC_010123";gene_name "BLM";class_code "=";oId "Cells-EBV-transformedlymphocytes_00108184";is.last "FALSE";is.first "FALSE";is.singleExon "FALSE"
chr15	transdecoder	CDS	90769438	90769586	.	+	0	transcript_id "DNTX_00085276";transcript_type "protein_coding";transcript_biotype "protein_coding";gene_id "XLOC_010123";gene_name "BLM";class_code "=";oId "Cells-EBV-transformedlymphocytes_00108184";is.last "FALSE";is.first "FALSE";is.singleExon "FALSE"
chr15	transdecoder	CDS	90782822	90782928	.	+	1	transcript_id "DNTX_00085276";transcript_type "protein_coding";transcript_biotype "protein_coding";gene_id "XLOC_010123";gene_name "BLM";class_code "=";oId "Cells-EBV-transformedlymphocytes_00108184";is.last "FALSE";is.first "FALSE";is.singleExon "FALSE"
chr15	transdecoder	CDS	90784921	90785081	.	+	2	transcript_id "DNTX_00085276";transcript_type "protein_coding";transcript_biotype "protein_coding";gene_id "XLOC_010123";gene_name "BLM";class_code "=";oId "Cells-EBV-transformedlymphocytes_00108184";is.last "FALSE";is.first "FALSE";is.singleExon "FALSE"
chr15	transdecoder	CDS	90790649	90790844	.	+	0	transcript_id "DNTX_00085276";transcript_type "protein_coding";transcript_biotype "protein_coding";gene_id "XLOC_010123";gene_name "BLM";class_code "=";oId "Cells-EBV-transformedlymphocytes_00108184";is.last "FALSE";is.first "FALSE";is.singleExon "FALSE"
chr15	transdecoder	CDS	90794167	90794357	.	+	2	transcript_id "DNTX_00085276";transcript_type "protein_coding";transcript_biotype "protein_coding";gene_id "XLOC_010123";gene_name "BLM";class_code "=";oId "Cells-EBV-transformedlymphocytes_00108184";is.last "FALSE";is.first "FALSE";is.singleExon "FALSE"
chr15	transdecoder	CDS	90798190	90798337	.	+	0	transcript_id "DNTX_00085276";transcript_type "protein_coding";transcript_biotype "protein_coding";gene_id "XLOC_010123";gene_name "BLM";class_code "=";oId "Cells-EBV-transformedlymphocytes_00108184";is.last "FALSE";is.first "FALSE";is.singleExon "FALSE"
chr15	transdecoder	CDS	90803521	90803720	.	+	2	transcript_id "DNTX_00085276";transcript_type "protein_coding";transcript_biotype "protein_coding";gene_id "XLOC_010123";gene_name "BLM";class_code "=";oId "Cells-EBV-transformedlymphocytes_00108184";is.last "FALSE";is.first "FALSE";is.singleExon "FALSE"
chr15	transdecoder	CDS	90804167	90804359	.	+	0	transcript_id "DNTX_00085276";transcript_type "protein_coding";transcript_biotype "protein_coding";gene_id "XLOC_010123";gene_name "BLM";class_code "=";oId "Cells-EBV-transformedlymphocytes_00108184";is.last "FALSE";is.first "FALSE";is.singleExon "FALSE"
chr15	transdecoder	CDS	90809137	90809259	.	+	2	transcript_id "DNTX_00085276";transcript_type "protein_coding";transcript_biotype "protein_coding";gene_id "XLOC_010123";gene_name "BLM";class_code "=";oId "Cells-EBV-transformedlymphocytes_00108184";is.last "FALSE";is.first "FALSE";is.singleExon "FALSE"
chr15	transdecoder	CDS	90811205	90811406	.	+	2	transcript_id "DNTX_00085276";transcript_type "protein_coding";transcript_biotype "protein_coding";gene_id "XLOC_010123";gene_name "BLM";class_code "=";oId "Cells-EBV-transformedlymphocytes_00108184";is.last "FALSE";is.first "FALSE";is.singleExon "FALSE"
chr15	transdecoder	CDS	90815102	90815276	.	+	1	transcript_id "DNTX_00085276";transcript_type "protein_coding";transcript_biotype "protein_coding";gene_id "XLOC_010123";gene_name "BLM";class_code "=";oId "Cells-EBV-transformedlymphocytes_00108184";is.last "FALSE";is.first "FALSE";is.singleExon "FALSE"
chr15	transdecoder	stop_codon	90815277	90815279	.	+	0	transcript_id "DNTX_00085276";transcript_type "protein_coding";transcript_biotype "protein_coding";gene_id "XLOC_010123";gene_name "BLM";class_code "=";oId "Cells-EBV-transformedlymphocytes_00108184";is.last "FALSE";is.first "FALSE";is.singleExon "FALSE"
chr15	transdecoder	three_prime_UTR	90815280	90815328	.	+	.	transcript_id "DNTX_00085276";transcript_type "protein_coding";transcript_biotype "protein_coding";gene_id "XLOC_010123";gene_name "BLM";class_code "=";oId "Cells-EBV-transformedlymphocytes_00108184";is.last "FALSE";is.first "FALSE";is.singleExon "FALSE"
chr15	StringTie	transcript	90749689	90816015	.	+	.	transcript_id "DNTX_00080997";transcript_type "noncoding";transcript_biotype "noncoding";gene_id "XLOC_010123";gene_name "BLM";class_code "c";oId "Brain-Amygdala_00131089";is.last "FALSE";is.first "FALSE";is.singleExon "FALSE"
chr15	StringTie	exon	90749689	90750067	.	+	.	transcript_id "DNTX_00080997";transcript_type "noncoding";transcript_biotype "noncoding";exon_number "1";gene_id "XLOC_010123";gene_name "BLM";class_code "c";oId "Brain-Amygdala_00131089";is.last "FALSE";novel_exon_id "nvl_exon70540";novel_exon_type "novel_TSS";is.first "TRUE";is.singleExon "FALSE"
chr15	StringTie	exon	90751787	90751946	.	+	.	transcript_id "DNTX_00080997";transcript_type "noncoding";transcript_biotype "noncoding";exon_number "2";gene_id "XLOC_010123";gene_name "BLM";class_code "c";oId "Brain-Amygdala_00131089";is.last "FALSE";is.first "FALSE";is.singleExon "FALSE"
chr15	StringTie	exon	90754811	90754938	.	+	.	transcript_id "DNTX_00080997";transcript_type "noncoding";transcript_biotype "noncoding";exon_number "3";gene_id "XLOC_010123";gene_name "BLM";class_code "c";oId "Brain-Amygdala_00131089";is.last "FALSE";is.first "FALSE";is.singleExon "FALSE"
chr15	StringTie	exon	90760147	90760279	.	+	.	transcript_id "DNTX_00080997";transcript_type "noncoding";transcript_biotype "noncoding";exon_number "4";gene_id "XLOC_010123";gene_name "BLM";class_code "c";oId "Brain-Amygdala_00131089";is.last "FALSE";is.first "FALSE";is.singleExon "FALSE"
chr15	StringTie	exon	90760594	90761255	.	+	.	transcript_id "DNTX_00080997";transcript_type "noncoding";transcript_biotype "noncoding";exon_number "5";gene_id "XLOC_010123";gene_name "BLM";class_code "c";oId "Brain-Amygdala_00131089";is.last "FALSE";is.first "FALSE";is.singleExon "FALSE"
chr15	StringTie	exon	90762966	90763157	.	+	.	transcript_id "DNTX_00080997";transcript_type "noncoding";transcript_biotype "noncoding";exon_number "6";gene_id "XLOC_010123";gene_name "BLM";class_code "c";oId "Brain-Amygdala_00131089";is.last "FALSE";is.first "FALSE";is.singleExon "FALSE"
chr15	StringTie	exon	90765296	90765414	.	+	.	transcript_id "DNTX_00080997";transcript_type "noncoding";transcript_biotype "noncoding";exon_number "7";gene_id "XLOC_010123";gene_name "BLM";class_code "c";oId "Brain-Amygdala_00131089";is.last "FALSE";is.first "FALSE";is.singleExon "FALSE"
chr15	StringTie	exon	90766910	90767023	.	+	.	transcript_id "DNTX_00080997";transcript_type "noncoding";transcript_biotype "noncoding";exon_number "8";gene_id "XLOC_010123";gene_name "BLM";class_code "c";oId "Brain-Amygdala_00131089";is.last "FALSE";is.first "FALSE";is.singleExon "FALSE"
chr15	StringTie	exon	90769133	90769231	.	+	.	transcript_id "DNTX_00080997";transcript_type "noncoding";transcript_biotype "noncoding";exon_number "9";gene_id "XLOC_010123";gene_name "BLM";class_code "c";oId "Brain-Amygdala_00131089";is.last "FALSE";is.first "FALSE";is.singleExon "FALSE"
chr15	StringTie	exon	90769438	90769586	.	+	.	transcript_id "DNTX_00080997";transcript_type "noncoding";transcript_biotype "noncoding";exon_number "10";gene_id "XLOC_010123";gene_name "BLM";class_code "c";oId "Brain-Amygdala_00131089";is.last "FALSE";is.first "FALSE";is.singleExon "FALSE"
chr15	StringTie	exon	90782822	90782928	.	+	.	transcript_id "DNTX_00080997";transcript_type "noncoding";transcript_biotype "noncoding";exon_number "11";gene_id "XLOC_010123";gene_name "BLM";class_code "c";oId "Brain-Amygdala_00131089";is.last "FALSE";is.first "FALSE";is.singleExon "FALSE"
chr15	StringTie	exon	90784921	90785081	.	+	.	transcript_id "DNTX_00080997";transcript_type "noncoding";transcript_biotype "noncoding";exon_number "12";gene_id "XLOC_010123";gene_name "BLM";class_code "c";oId "Brain-Amygdala_00131089";is.last "FALSE";is.first "FALSE";is.singleExon "FALSE"
chr15	StringTie	exon	90790649	90790844	.	+	.	transcript_id "DNTX_00080997";transcript_type "noncoding";transcript_biotype "noncoding";exon_number "13";gene_id "XLOC_010123";gene_name "BLM";class_code "c";oId "Brain-Amygdala_00131089";is.last "FALSE";is.first "FALSE";is.singleExon "FALSE"
chr15	StringTie	exon	90794167	90794357	.	+	.	transcript_id "DNTX_00080997";transcript_type "noncoding";transcript_biotype "noncoding";exon_number "14";gene_id "XLOC_010123";gene_name "BLM";class_code "c";oId "Brain-Amygdala_00131089";is.last "FALSE";is.first "FALSE";is.singleExon "FALSE"
chr15	StringTie	exon	90798190	90798337	.	+	.	transcript_id "DNTX_00080997";transcript_type "noncoding";transcript_biotype "noncoding";exon_number "15";gene_id "XLOC_010123";gene_name "BLM";class_code "c";oId "Brain-Amygdala_00131089";is.last "FALSE";is.first "FALSE";is.singleExon "FALSE"
chr15	StringTie	exon	90803521	90803720	.	+	.	transcript_id "DNTX_00080997";transcript_type "noncoding";transcript_biotype "noncoding";exon_number "16";gene_id "XLOC_010123";gene_name "BLM";class_code "c";oId "Brain-Amygdala_00131089";is.last "FALSE";is.first "FALSE";is.singleExon "FALSE"
chr15	StringTie	exon	90804167	90804359	.	+	.	transcript_id "DNTX_00080997";transcript_type "noncoding";transcript_biotype "noncoding";exon_number "17";gene_id "XLOC_010123";gene_name "BLM";class_code "c";oId "Brain-Amygdala_00131089";is.last "FALSE";is.first "FALSE";is.singleExon "FALSE"
chr15	StringTie	exon	90809137	90809259	.	+	.	transcript_id "DNTX_00080997";transcript_type "noncoding";transcript_biotype "noncoding";exon_number "18";gene_id "XLOC_010123";gene_name "BLM";class_code "c";oId "Brain-Amygdala_00131089";is.last "FALSE";is.first "FALSE";is.singleExon "FALSE"
chr15	StringTie	exon	90811205	90811406	.	+	.	transcript_id "DNTX_00080997";transcript_type "noncoding";transcript_biotype "noncoding";exon_number "19";gene_id "XLOC_010123";gene_name "BLM";class_code "c";oId "Brain-Amygdala_00131089";is.last "FALSE";is.first "FALSE";is.singleExon "FALSE"
chr15	StringTie	exon	90815102	90816015	.	+	.	transcript_id "DNTX_00080997";transcript_type "noncoding";transcript_biotype "noncoding";exon_number "20";gene_id "XLOC_010123";gene_name "BLM";class_code "c";oId "Brain-Amygdala_00131089";is.last "TRUE";novel_exon_id "nvl_exon70541";novel_exon_type "novel_TES";is.first "FALSE";is.singleExon "FALSE"
chr15	StringTie	transcript	90751729	90815361	.	+	.	transcript_id "DNTX_00083534";transcript_type "noncoding";transcript_biotype "noncoding";gene_id "XLOC_010123";gene_name "BLM";class_code "j";oId "Brain-Cerebellum_00137505";is.last "FALSE";is.first "FALSE";is.singleExon "FALSE"
chr15	StringTie	exon	90751729	90751946	.	+	.	transcript_id "DNTX_00083534";transcript_type "noncoding";transcript_biotype "noncoding";exon_number "1";gene_id "XLOC_010123";gene_name "BLM";class_code "j";oId "Brain-Cerebellum_00137505";is.last "FALSE";novel_exon_id "nvl_exon70542";novel_exon_type "novel_TSS";is.first "TRUE";is.singleExon "FALSE"
chr15	StringTie	exon	90754811	90754938	.	+	.	transcript_id "DNTX_00083534";transcript_type "noncoding";transcript_biotype "noncoding";exon_number "2";gene_id "XLOC_010123";gene_name "BLM";class_code "j";oId "Brain-Cerebellum_00137505";is.last "FALSE";is.first "FALSE";is.singleExon "FALSE"
chr15	StringTie	exon	90760147	90760279	.	+	.	transcript_id "DNTX_00083534";transcript_type "noncoding";transcript_biotype "noncoding";exon_number "3";gene_id "XLOC_010123";gene_name "BLM";class_code "j";oId "Brain-Cerebellum_00137505";is.last "FALSE";is.first "FALSE";is.singleExon "FALSE"
chr15	StringTie	exon	90760594	90761255	.	+	.	transcript_id "DNTX_00083534";transcript_type "noncoding";transcript_biotype "noncoding";exon_number "4";gene_id "XLOC_010123";gene_name "BLM";class_code "j";oId "Brain-Cerebellum_00137505";is.last "FALSE";is.first "FALSE";is.singleExon "FALSE"
chr15	StringTie	exon	90762966	90763157	.	+	.	transcript_id "DNTX_00083534";transcript_type "noncoding";transcript_biotype "noncoding";exon_number "5";gene_id "XLOC_010123";gene_name "BLM";class_code "j";oId "Brain-Cerebellum_00137505";is.last "FALSE";is.first "FALSE";is.singleExon "FALSE"
chr15	StringTie	exon	90765296	90765414	.	+	.	transcript_id "DNTX_00083534";transcript_type "noncoding";transcript_biotype "noncoding";exon_number "6";gene_id "XLOC_010123";gene_name "BLM";class_code "j";oId "Brain-Cerebellum_00137505";is.last "FALSE";is.first "FALSE";is.singleExon "FALSE"
chr15	StringTie	exon	90766910	90767023	.	+	.	transcript_id "DNTX_00083534";transcript_type "noncoding";transcript_biotype "noncoding";exon_number "7";gene_id "XLOC_010123";gene_name "BLM";class_code "j";oId "Brain-Cerebellum_00137505";is.last "FALSE";is.first "FALSE";is.singleExon "FALSE"
chr15	StringTie	exon	90769133	90769231	.	+	.	transcript_id "DNTX_00083534";transcript_type "noncoding";transcript_biotype "noncoding";exon_number "8";gene_id "XLOC_010123";gene_name "BLM";class_code "j";oId "Brain-Cerebellum_00137505";is.last "FALSE";is.first "FALSE";is.singleExon "FALSE"
chr15	StringTie	exon	90769438	90769586	.	+	.	transcript_id "DNTX_00083534";transcript_type "noncoding";transcript_biotype "noncoding";exon_number "9";gene_id "XLOC_010123";gene_name "BLM";class_code "j";oId "Brain-Cerebellum_00137505";is.last "FALSE";is.first "FALSE";is.singleExon "FALSE"
chr15	StringTie	exon	90782822	90782928	.	+	.	transcript_id "DNTX_00083534";transcript_type "noncoding";transcript_biotype "noncoding";exon_number "10";gene_id "XLOC_010123";gene_name "BLM";class_code "j";oId "Brain-Cerebellum_00137505";is.last "FALSE";is.first "FALSE";is.singleExon "FALSE"
chr15	StringTie	exon	90784921	90785081	.	+	.	transcript_id "DNTX_00083534";transcript_type "noncoding";transcript_biotype "noncoding";exon_number "11";gene_id "XLOC_010123";gene_name "BLM";class_code "j";oId "Brain-Cerebellum_00137505";is.last "FALSE";is.first "FALSE";is.singleExon "FALSE"
chr15	StringTie	exon	90790649	90790844	.	+	.	transcript_id "DNTX_00083534";transcript_type "noncoding";transcript_biotype "noncoding";exon_number "12";gene_id "XLOC_010123";gene_name "BLM";class_code "j";oId "Brain-Cerebellum_00137505";is.last "FALSE";is.first "FALSE";is.singleExon "FALSE"
chr15	StringTie	exon	90794167	90794357	.	+	.	transcript_id "DNTX_00083534";transcript_type "noncoding";transcript_biotype "noncoding";exon_number "13";gene_id "XLOC_010123";gene_name "BLM";class_code "j";oId "Brain-Cerebellum_00137505";is.last "FALSE";is.first "FALSE";is.singleExon "FALSE"
chr15	StringTie	exon	90798190	90798337	.	+	.	transcript_id "DNTX_00083534";transcript_type "noncoding";transcript_biotype "noncoding";exon_number "14";gene_id "XLOC_010123";gene_name "BLM";class_code "j";oId "Brain-Cerebellum_00137505";is.last "FALSE";is.first "FALSE";is.singleExon "FALSE"
chr15	StringTie	exon	90803521	90803720	.	+	.	transcript_id "DNTX_00083534";transcript_type "noncoding";transcript_biotype "noncoding";exon_number "15";gene_id "XLOC_010123";gene_name "BLM";class_code "j";oId "Brain-Cerebellum_00137505";is.last "FALSE";is.first "FALSE";is.singleExon "FALSE"
chr15	StringTie	exon	90804167	90804359	.	+	.	transcript_id "DNTX_00083534";transcript_type "noncoding";transcript_biotype "noncoding";exon_number "16";gene_id "XLOC_010123";gene_name "BLM";class_code "j";oId "Brain-Cerebellum_00137505";is.last "FALSE";is.first "FALSE";is.singleExon "FALSE"
chr15	StringTie	exon	90809137	90809259	.	+	.	transcript_id "DNTX_00083534";transcript_type "noncoding";transcript_biotype "noncoding";exon_number "17";gene_id "XLOC_010123";gene_name "BLM";class_code "j";oId "Brain-Cerebellum_00137505";is.last "FALSE";is.first "FALSE";is.singleExon "FALSE"
chr15	StringTie	exon	90811205	90811406	.	+	.	transcript_id "DNTX_00083534";transcript_type "noncoding";transcript_biotype "noncoding";exon_number "18";gene_id "XLOC_010123";gene_name "BLM";class_code "j";oId "Brain-Cerebellum_00137505";is.last "FALSE";is.first "FALSE";is.singleExon "FALSE"
chr15	StringTie	exon	90815102	90815361	.	+	.	transcript_id "DNTX_00083534";transcript_type "noncoding";transcript_biotype "noncoding";exon_number "19";gene_id "XLOC_010123";gene_name "BLM";class_code "j";oId "Brain-Cerebellum_00137505";is.last "TRUE";is.first "FALSE";is.singleExon "FALSE"
chr15	transdecoder	transcript	90759977	90815361	.	+	.	transcript_id "DNTX_00085393";transcript_type "protein_coding";transcript_biotype "protein_coding";gene_id "XLOC_010123";gene_name "BLM";class_code "n";oId "Pituitary_00144994";is.last "FALSE";is.first "FALSE";is.singleExon "FALSE"
chr15	transdecoder	exon	90759977	90761255	.	+	.	transcript_id "DNTX_00085393";transcript_type "protein_coding";transcript_biotype "protein_coding";exon_number "1";gene_id "XLOC_010123";gene_name "BLM";class_code "n";oId "Pituitary_00144994";is.last "FALSE";novel_exon_id "nvl_exon70543";novel_exon_type "novel_TSS";is.first "TRUE";is.singleExon "FALSE"
chr15	transdecoder	exon	90762966	90763157	.	+	.	transcript_id "DNTX_00085393";transcript_type "protein_coding";transcript_biotype "protein_coding";exon_number "2";gene_id "XLOC_010123";gene_name "BLM";class_code "n";oId "Pituitary_00144994";is.last "FALSE";is.first "FALSE";is.singleExon "FALSE"
chr15	transdecoder	exon	90765296	90765414	.	+	.	transcript_id "DNTX_00085393";transcript_type "protein_coding";transcript_biotype "protein_coding";exon_number "3";gene_id "XLOC_010123";gene_name "BLM";class_code "n";oId "Pituitary_00144994";is.last "FALSE";is.first "FALSE";is.singleExon "FALSE"
chr15	transdecoder	exon	90766910	90767023	.	+	.	transcript_id "DNTX_00085393";transcript_type "protein_coding";transcript_biotype "protein_coding";exon_number "4";gene_id "XLOC_010123";gene_name "BLM";class_code "n";oId "Pituitary_00144994";is.last "FALSE";is.first "FALSE";is.singleExon "FALSE"
chr15	transdecoder	exon	90769133	90769231	.	+	.	transcript_id "DNTX_00085393";transcript_type "protein_coding";transcript_biotype "protein_coding";exon_number "5";gene_id "XLOC_010123";gene_name "BLM";class_code "n";oId "Pituitary_00144994";is.last "FALSE";is.first "FALSE";is.singleExon "FALSE"
chr15	transdecoder	exon	90769438	90769586	.	+	.	transcript_id "DNTX_00085393";transcript_type "protein_coding";transcript_biotype "protein_coding";exon_number "6";gene_id "XLOC_010123";gene_name "BLM";class_code "n";oId "Pituitary_00144994";is.last "FALSE";is.first "FALSE";is.singleExon "FALSE"
chr15	transdecoder	exon	90782822	90782928	.	+	.	transcript_id "DNTX_00085393";transcript_type "protein_coding";transcript_biotype "protein_coding";exon_number "7";gene_id "XLOC_010123";gene_name "BLM";class_code "n";oId "Pituitary_00144994";is.last "FALSE";is.first "FALSE";is.singleExon "FALSE"
chr15	transdecoder	exon	90784921	90785081	.	+	.	transcript_id "DNTX_00085393";transcript_type "protein_coding";transcript_biotype "protein_coding";exon_number "8";gene_id "XLOC_010123";gene_name "BLM";class_code "n";oId "Pituitary_00144994";is.last "FALSE";is.first "FALSE";is.singleExon "FALSE"
chr15	transdecoder	exon	90790649	90790844	.	+	.	transcript_id "DNTX_00085393";transcript_type "protein_coding";transcript_biotype "protein_coding";exon_number "9";gene_id "XLOC_010123";gene_name "BLM";class_code "n";oId "Pituitary_00144994";is.last "FALSE";is.first "FALSE";is.singleExon "FALSE"
chr15	transdecoder	exon	90794167	90794357	.	+	.	transcript_id "DNTX_00085393";transcript_type "protein_coding";transcript_biotype "protein_coding";exon_number "10";gene_id "XLOC_010123";gene_name "BLM";class_code "n";oId "Pituitary_00144994";is.last "FALSE";is.first "FALSE";is.singleExon "FALSE"
chr15	transdecoder	exon	90798190	90798337	.	+	.	transcript_id "DNTX_00085393";transcript_type "protein_coding";transcript_biotype "protein_coding";exon_number "11";gene_id "XLOC_010123";gene_name "BLM";class_code "n";oId "Pituitary_00144994";is.last "FALSE";is.first "FALSE";is.singleExon "FALSE"
chr15	transdecoder	exon	90803521	90803720	.	+	.	transcript_id "DNTX_00085393";transcript_type "protein_coding";transcript_biotype "protein_coding";exon_number "12";gene_id "XLOC_010123";gene_name "BLM";class_code "n";oId "Pituitary_00144994";is.last "FALSE";is.first "FALSE";is.singleExon "FALSE"
chr15	transdecoder	exon	90804167	90804359	.	+	.	transcript_id "DNTX_00085393";transcript_type "protein_coding";transcript_biotype "protein_coding";exon_number "13";gene_id "XLOC_010123";gene_name "BLM";class_code "n";oId "Pituitary_00144994";is.last "FALSE";is.first "FALSE";is.singleExon "FALSE"
chr15	transdecoder	exon	90809137	90809259	.	+	.	transcript_id "DNTX_00085393";transcript_type "protein_coding";transcript_biotype "protein_coding";exon_number "14";gene_id "XLOC_010123";gene_name "BLM";class_code "n";oId "Pituitary_00144994";is.last "FALSE";is.first "FALSE";is.singleExon "FALSE"
chr15	transdecoder	exon	90811205	90811406	.	+	.	transcript_id "DNTX_00085393";transcript_type "protein_coding";transcript_biotype "protein_coding";exon_number "15";gene_id "XLOC_010123";gene_name "BLM";class_code "n";oId "Pituitary_00144994";is.last "FALSE";is.first "FALSE";is.singleExon "FALSE"
chr15	transdecoder	exon	90815102	90815361	.	+	.	transcript_id "DNTX_00085393";transcript_type "protein_coding";transcript_biotype "protein_coding";exon_number "16";gene_id "XLOC_010123";gene_name "BLM";class_code "n";oId "Pituitary_00144994";is.last "TRUE";is.first "FALSE";is.singleExon "FALSE"
chr15	transdecoder	five_prime_UTR	90759977	90760687	.	+	.	transcript_id "DNTX_00085393";transcript_type "protein_coding";transcript_biotype "protein_coding";gene_id "XLOC_010123";gene_name "BLM";class_code "n";oId "Pituitary_00144994";is.last "FALSE";is.first "FALSE";is.singleExon "FALSE"
chr15	transdecoder	start_codon	90760688	90760690	.	+	0	transcript_id "DNTX_00085393";transcript_type "protein_coding";transcript_biotype "protein_coding";gene_id "XLOC_010123";gene_name "BLM";class_code "n";oId "Pituitary_00144994";is.last "FALSE";is.first "FALSE";is.singleExon "FALSE"
chr15	transdecoder	CDS	90760688	90761255	.	+	0	transcript_id "DNTX_00085393";transcript_type "protein_coding";transcript_biotype "protein_coding";gene_id "XLOC_010123";gene_name "BLM";class_code "n";oId "Pituitary_00144994";is.last "FALSE";is.first "FALSE";is.singleExon "FALSE"
chr15	transdecoder	CDS	90762966	90763157	.	+	2	transcript_id "DNTX_00085393";transcript_type "protein_coding";transcript_biotype "protein_coding";gene_id "XLOC_010123";gene_name "BLM";class_code "n";oId "Pituitary_00144994";is.last "FALSE";is.first "FALSE";is.singleExon "FALSE"
chr15	transdecoder	CDS	90765296	90765414	.	+	2	transcript_id "DNTX_00085393";transcript_type "protein_coding";transcript_biotype "protein_coding";gene_id "XLOC_010123";gene_name "BLM";class_code "n";oId "Pituitary_00144994";is.last "FALSE";is.first "FALSE";is.singleExon "FALSE"
chr15	transdecoder	CDS	90766910	90767023	.	+	0	transcript_id "DNTX_00085393";transcript_type "protein_coding";transcript_biotype "protein_coding";gene_id "XLOC_010123";gene_name "BLM";class_code "n";oId "Pituitary_00144994";is.last "FALSE";is.first "FALSE";is.singleExon "FALSE"
chr15	transdecoder	CDS	90769133	90769231	.	+	0	transcript_id "DNTX_00085393";transcript_type "protein_coding";transcript_biotype "protein_coding";gene_id "XLOC_010123";gene_name "BLM";class_code "n";oId "Pituitary_00144994";is.last "FALSE";is.first "FALSE";is.singleExon "FALSE"
chr15	transdecoder	CDS	90769438	90769586	.	+	0	transcript_id "DNTX_00085393";transcript_type "protein_coding";transcript_biotype "protein_coding";gene_id "XLOC_010123";gene_name "BLM";class_code "n";oId "Pituitary_00144994";is.last "FALSE";is.first "FALSE";is.singleExon "FALSE"
chr15	transdecoder	CDS	90782822	90782928	.	+	1	transcript_id "DNTX_00085393";transcript_type "protein_coding";transcript_biotype "protein_coding";gene_id "XLOC_010123";gene_name "BLM";class_code "n";oId "Pituitary_00144994";is.last "FALSE";is.first "FALSE";is.singleExon "FALSE"
chr15	transdecoder	CDS	90784921	90785081	.	+	2	transcript_id "DNTX_00085393";transcript_type "protein_coding";transcript_biotype "protein_coding";gene_id "XLOC_010123";gene_name "BLM";class_code "n";oId "Pituitary_00144994";is.last "FALSE";is.first "FALSE";is.singleExon "FALSE"
chr15	transdecoder	CDS	90790649	90790844	.	+	0	transcript_id "DNTX_00085393";transcript_type "protein_coding";transcript_biotype "protein_coding";gene_id "XLOC_010123";gene_name "BLM";class_code "n";oId "Pituitary_00144994";is.last "FALSE";is.first "FALSE";is.singleExon "FALSE"
chr15	transdecoder	CDS	90794167	90794357	.	+	2	transcript_id "DNTX_00085393";transcript_type "protein_coding";transcript_biotype "protein_coding";gene_id "XLOC_010123";gene_name "BLM";class_code "n";oId "Pituitary_00144994";is.last "FALSE";is.first "FALSE";is.singleExon "FALSE"
chr15	transdecoder	CDS	90798190	90798337	.	+	0	transcript_id "DNTX_00085393";transcript_type "protein_coding";transcript_biotype "protein_coding";gene_id "XLOC_010123";gene_name "BLM";class_code "n";oId "Pituitary_00144994";is.last "FALSE";is.first "FALSE";is.singleExon "FALSE"
chr15	transdecoder	CDS	90803521	90803720	.	+	2	transcript_id "DNTX_00085393";transcript_type "protein_coding";transcript_biotype "protein_coding";gene_id "XLOC_010123";gene_name "BLM";class_code "n";oId "Pituitary_00144994";is.last "FALSE";is.first "FALSE";is.singleExon "FALSE"
chr15	transdecoder	CDS	90804167	90804359	.	+	0	transcript_id "DNTX_00085393";transcript_type "protein_coding";transcript_biotype "protein_coding";gene_id "XLOC_010123";gene_name "BLM";class_code "n";oId "Pituitary_00144994";is.last "FALSE";is.first "FALSE";is.singleExon "FALSE"
chr15	transdecoder	CDS	90809137	90809259	.	+	2	transcript_id "DNTX_00085393";transcript_type "protein_coding";transcript_biotype "protein_coding";gene_id "XLOC_010123";gene_name "BLM";class_code "n";oId "Pituitary_00144994";is.last "FALSE";is.first "FALSE";is.singleExon "FALSE"
chr15	transdecoder	CDS	90811205	90811406	.	+	2	transcript_id "DNTX_00085393";transcript_type "protein_coding";transcript_biotype "protein_coding";gene_id "XLOC_010123";gene_name "BLM";class_code "n";oId "Pituitary_00144994";is.last "FALSE";is.first "FALSE";is.singleExon "FALSE"
chr15	transdecoder	CDS	90815102	90815276	.	+	1	transcript_id "DNTX_00085393";transcript_type "protein_coding";transcript_biotype "protein_coding";gene_id "XLOC_010123";gene_name "BLM";class_code "n";oId "Pituitary_00144994";is.last "FALSE";is.first "FALSE";is.singleExon "FALSE"
chr15	transdecoder	stop_codon	90815277	90815279	.	+	0	transcript_id "DNTX_00085393";transcript_type "protein_coding";transcript_biotype "protein_coding";gene_id "XLOC_010123";gene_name "BLM";class_code "n";oId "Pituitary_00144994";is.last "FALSE";is.first "FALSE";is.singleExon "FALSE"
chr15	transdecoder	three_prime_UTR	90815280	90815361	.	+	.	transcript_id "DNTX_00085393";transcript_type "protein_coding";transcript_biotype "protein_coding";gene_id "XLOC_010123";gene_name "BLM";class_code "n";oId "Pituitary_00144994";is.last "FALSE";is.first "FALSE";is.singleExon "FALSE"
chr15	transdecoder	transcript	90762167	90816143	.	+	.	transcript_id "DNTX_00082926";transcript_type "protein_coding";transcript_biotype "protein_coding";gene_id "XLOC_010123";gene_name "BLM";class_code "j";oId "Heart-LeftVentricle_00104666";is.last "FALSE";is.first "FALSE";is.singleExon "FALSE"
chr15	transdecoder	exon	90762167	90762422	.	+	.	transcript_id "DNTX_00082926";transcript_type "protein_coding";transcript_biotype "protein_coding";exon_number "1";gene_id "XLOC_010123";gene_name "BLM";class_code "j";oId "Heart-LeftVentricle_00104666";is.last "FALSE";novel_exon_id "nvl_exon70544";novel_exon_type "novel_TSS";is.first "TRUE";is.singleExon "FALSE"
chr15	transdecoder	exon	90762966	90763157	.	+	.	transcript_id "DNTX_00082926";transcript_type "protein_coding";transcript_biotype "protein_coding";exon_number "2";gene_id "XLOC_010123";gene_name "BLM";class_code "j";oId "Heart-LeftVentricle_00104666";is.last "FALSE";is.first "FALSE";is.singleExon "FALSE"
chr15	transdecoder	exon	90765296	90765414	.	+	.	transcript_id "DNTX_00082926";transcript_type "protein_coding";transcript_biotype "protein_coding";exon_number "3";gene_id "XLOC_010123";gene_name "BLM";class_code "j";oId "Heart-LeftVentricle_00104666";is.last "FALSE";is.first "FALSE";is.singleExon "FALSE"
chr15	transdecoder	exon	90766910	90767023	.	+	.	transcript_id "DNTX_00082926";transcript_type "protein_coding";transcript_biotype "protein_coding";exon_number "4";gene_id "XLOC_010123";gene_name "BLM";class_code "j";oId "Heart-LeftVentricle_00104666";is.last "FALSE";is.first "FALSE";is.singleExon "FALSE"
chr15	transdecoder	exon	90769133	90769231	.	+	.	transcript_id "DNTX_00082926";transcript_type "protein_coding";transcript_biotype "protein_coding";exon_number "5";gene_id "XLOC_010123";gene_name "BLM";class_code "j";oId "Heart-LeftVentricle_00104666";is.last "FALSE";is.first "FALSE";is.singleExon "FALSE"
chr15	transdecoder	exon	90769438	90769586	.	+	.	transcript_id "DNTX_00082926";transcript_type "protein_coding";transcript_biotype "protein_coding";exon_number "6";gene_id "XLOC_010123";gene_name "BLM";class_code "j";oId "Heart-LeftVentricle_00104666";is.last "FALSE";is.first "FALSE";is.singleExon "FALSE"
chr15	transdecoder	exon	90782822	90782928	.	+	.	transcript_id "DNTX_00082926";transcript_type "protein_coding";transcript_biotype "protein_coding";exon_number "7";gene_id "XLOC_010123";gene_name "BLM";class_code "j";oId "Heart-LeftVentricle_00104666";is.last "FALSE";is.first "FALSE";is.singleExon "FALSE"
chr15	transdecoder	exon	90784921	90785081	.	+	.	transcript_id "DNTX_00082926";transcript_type "protein_coding";transcript_biotype "protein_coding";exon_number "8";gene_id "XLOC_010123";gene_name "BLM";class_code "j";oId "Heart-LeftVentricle_00104666";is.last "FALSE";is.first "FALSE";is.singleExon "FALSE"
chr15	transdecoder	exon	90790649	90790844	.	+	.	transcript_id "DNTX_00082926";transcript_type "protein_coding";transcript_biotype "protein_coding";exon_number "9";gene_id "XLOC_010123";gene_name "BLM";class_code "j";oId "Heart-LeftVentricle_00104666";is.last "FALSE";is.first "FALSE";is.singleExon "FALSE"
chr15	transdecoder	exon	90794167	90794357	.	+	.	transcript_id "DNTX_00082926";transcript_type "protein_coding";transcript_biotype "protein_coding";exon_number "10";gene_id "XLOC_010123";gene_name "BLM";class_code "j";oId "Heart-LeftVentricle_00104666";is.last "FALSE";is.first "FALSE";is.singleExon "FALSE"
chr15	transdecoder	exon	90798190	90798337	.	+	.	transcript_id "DNTX_00082926";transcript_type "protein_coding";transcript_biotype "protein_coding";exon_number "11";gene_id "XLOC_010123";gene_name "BLM";class_code "j";oId "Heart-LeftVentricle_00104666";is.last "FALSE";is.first "FALSE";is.singleExon "FALSE"
chr15	transdecoder	exon	90803521	90803720	.	+	.	transcript_id "DNTX_00082926";transcript_type "protein_coding";transcript_biotype "protein_coding";exon_number "12";gene_id "XLOC_010123";gene_name "BLM";class_code "j";oId "Heart-LeftVentricle_00104666";is.last "FALSE";is.first "FALSE";is.singleExon "FALSE"
chr15	transdecoder	exon	90804167	90804359	.	+	.	transcript_id "DNTX_00082926";transcript_type "protein_coding";transcript_biotype "protein_coding";exon_number "13";gene_id "XLOC_010123";gene_name "BLM";class_code "j";oId "Heart-LeftVentricle_00104666";is.last "FALSE";is.first "FALSE";is.singleExon "FALSE"
chr15	transdecoder	exon	90809137	90809259	.	+	.	transcript_id "DNTX_00082926";transcript_type "protein_coding";transcript_biotype "protein_coding";exon_number "14";gene_id "XLOC_010123";gene_name "BLM";class_code "j";oId "Heart-LeftVentricle_00104666";is.last "FALSE";is.first "FALSE";is.singleExon "FALSE"
chr15	transdecoder	exon	90811205	90811406	.	+	.	transcript_id "DNTX_00082926";transcript_type "protein_coding";transcript_biotype "protein_coding";exon_number "15";gene_id "XLOC_010123";gene_name "BLM";class_code "j";oId "Heart-LeftVentricle_00104666";is.last "FALSE";is.first "FALSE";is.singleExon "FALSE"
chr15	transdecoder	exon	90815102	90816143	.	+	.	transcript_id "DNTX_00082926";transcript_type "protein_coding";transcript_biotype "protein_coding";exon_number "16";gene_id "XLOC_010123";gene_name "BLM";class_code "j";oId "Heart-LeftVentricle_00104666";is.last "TRUE";novel_exon_id "nvl_exon70545";novel_exon_type "novel_TES";is.first "FALSE";is.singleExon "FALSE"
chr15	transdecoder	five_prime_UTR	90762167	90762422	.	+	.	transcript_id "DNTX_00082926";transcript_type "protein_coding";transcript_biotype "protein_coding";gene_id "XLOC_010123";gene_name "BLM";class_code "j";oId "Heart-LeftVentricle_00104666";is.last "FALSE";novel_exon_id "nvl_exon70544";novel_exon_type "novel_TSS";is.first "TRUE";is.singleExon "FALSE"
chr15	transdecoder	five_prime_UTR	90762966	90763045	.	+	.	transcript_id "DNTX_00082926";transcript_type "protein_coding";transcript_biotype "protein_coding";gene_id "XLOC_010123";gene_name "BLM";class_code "j";oId "Heart-LeftVentricle_00104666";is.last "FALSE";is.first "FALSE";is.singleExon "FALSE"
chr15	transdecoder	start_codon	90763046	90763048	.	+	0	transcript_id "DNTX_00082926";transcript_type "protein_coding";transcript_biotype "protein_coding";gene_id "XLOC_010123";gene_name "BLM";class_code "j";oId "Heart-LeftVentricle_00104666";is.last "FALSE";is.first "FALSE";is.singleExon "FALSE"
chr15	transdecoder	CDS	90763046	90763157	.	+	0	transcript_id "DNTX_00082926";transcript_type "protein_coding";transcript_biotype "protein_coding";gene_id "XLOC_010123";gene_name "BLM";class_code "j";oId "Heart-LeftVentricle_00104666";is.last "FALSE";is.first "FALSE";is.singleExon "FALSE"
chr15	transdecoder	CDS	90765296	90765414	.	+	2	transcript_id "DNTX_00082926";transcript_type "protein_coding";transcript_biotype "protein_coding";gene_id "XLOC_010123";gene_name "BLM";class_code "j";oId "Heart-LeftVentricle_00104666";is.last "FALSE";is.first "FALSE";is.singleExon "FALSE"
chr15	transdecoder	CDS	90766910	90767023	.	+	0	transcript_id "DNTX_00082926";transcript_type "protein_coding";transcript_biotype "protein_coding";gene_id "XLOC_010123";gene_name "BLM";class_code "j";oId "Heart-LeftVentricle_00104666";is.last "FALSE";is.first "FALSE";is.singleExon "FALSE"
chr15	transdecoder	CDS	90769133	90769231	.	+	0	transcript_id "DNTX_00082926";transcript_type "protein_coding";transcript_biotype "protein_coding";gene_id "XLOC_010123";gene_name "BLM";class_code "j";oId "Heart-LeftVentricle_00104666";is.last "FALSE";is.first "FALSE";is.singleExon "FALSE"
chr15	transdecoder	CDS	90769438	90769586	.	+	0	transcript_id "DNTX_00082926";transcript_type "protein_coding";transcript_biotype "protein_coding";gene_id "XLOC_010123";gene_name "BLM";class_code "j";oId "Heart-LeftVentricle_00104666";is.last "FALSE";is.first "FALSE";is.singleExon "FALSE"
chr15	transdecoder	CDS	90782822	90782928	.	+	1	transcript_id "DNTX_00082926";transcript_type "protein_coding";transcript_biotype "protein_coding";gene_id "XLOC_010123";gene_name "BLM";class_code "j";oId "Heart-LeftVentricle_00104666";is.last "FALSE";is.first "FALSE";is.singleExon "FALSE"
chr15	transdecoder	CDS	90784921	90785081	.	+	2	transcript_id "DNTX_00082926";transcript_type "protein_coding";transcript_biotype "protein_coding";gene_id "XLOC_010123";gene_name "BLM";class_code "j";oId "Heart-LeftVentricle_00104666";is.last "FALSE";is.first "FALSE";is.singleExon "FALSE"
chr15	transdecoder	CDS	90790649	90790844	.	+	0	transcript_id "DNTX_00082926";transcript_type "protein_coding";transcript_biotype "protein_coding";gene_id "XLOC_010123";gene_name "BLM";class_code "j";oId "Heart-LeftVentricle_00104666";is.last "FALSE";is.first "FALSE";is.singleExon "FALSE"
chr15	transdecoder	CDS	90794167	90794357	.	+	2	transcript_id "DNTX_00082926";transcript_type "protein_coding";transcript_biotype "protein_coding";gene_id "XLOC_010123";gene_name "BLM";class_code "j";oId "Heart-LeftVentricle_00104666";is.last "FALSE";is.first "FALSE";is.singleExon "FALSE"
chr15	transdecoder	CDS	90798190	90798337	.	+	0	transcript_id "DNTX_00082926";transcript_type "protein_coding";transcript_biotype "protein_coding";gene_id "XLOC_010123";gene_name "BLM";class_code "j";oId "Heart-LeftVentricle_00104666";is.last "FALSE";is.first "FALSE";is.singleExon "FALSE"
chr15	transdecoder	CDS	90803521	90803720	.	+	2	transcript_id "DNTX_00082926";transcript_type "protein_coding";transcript_biotype "protein_coding";gene_id "XLOC_010123";gene_name "BLM";class_code "j";oId "Heart-LeftVentricle_00104666";is.last "FALSE";is.first "FALSE";is.singleExon "FALSE"
chr15	transdecoder	CDS	90804167	90804359	.	+	0	transcript_id "DNTX_00082926";transcript_type "protein_coding";transcript_biotype "protein_coding";gene_id "XLOC_010123";gene_name "BLM";class_code "j";oId "Heart-LeftVentricle_00104666";is.last "FALSE";is.first "FALSE";is.singleExon "FALSE"
chr15	transdecoder	CDS	90809137	90809259	.	+	2	transcript_id "DNTX_00082926";transcript_type "protein_coding";transcript_biotype "protein_coding";gene_id "XLOC_010123";gene_name "BLM";class_code "j";oId "Heart-LeftVentricle_00104666";is.last "FALSE";is.first "FALSE";is.singleExon "FALSE"
chr15	transdecoder	CDS	90811205	90811406	.	+	2	transcript_id "DNTX_00082926";transcript_type "protein_coding";transcript_biotype "protein_coding";gene_id "XLOC_010123";gene_name "BLM";class_code "j";oId "Heart-LeftVentricle_00104666";is.last "FALSE";is.first "FALSE";is.singleExon "FALSE"
chr15	transdecoder	CDS	90815102	90815276	.	+	1	transcript_id "DNTX_00082926";transcript_type "protein_coding";transcript_biotype "protein_coding";gene_id "XLOC_010123";gene_name "BLM";class_code "j";oId "Heart-LeftVentricle_00104666";is.last "FALSE";is.first "FALSE";is.singleExon "FALSE"
chr15	transdecoder	stop_codon	90815277	90815279	.	+	0	transcript_id "DNTX_00082926";transcript_type "protein_coding";transcript_biotype "protein_coding";gene_id "XLOC_010123";gene_name "BLM";class_code "j";oId "Heart-LeftVentricle_00104666";is.last "FALSE";is.first "FALSE";is.singleExon "FALSE"
chr15	transdecoder	three_prime_UTR	90815280	90816143	.	+	.	transcript_id "DNTX_00082926";transcript_type "protein_coding";transcript_biotype "protein_coding";gene_id "XLOC_010123";gene_name "BLM";class_code "j";oId "Heart-LeftVentricle_00104666";is.last "FALSE";is.first "FALSE";is.singleExon "FALSE"
chr15	StringTie	transcript	90803521	90815359	.	+	.	transcript_id "DNTX_00084326";transcript_type "noncoding";transcript_biotype "noncoding";gene_id "XLOC_010123";gene_name "BLM";class_code "c";oId "Cornea_Fetal.Tissue_00048689";is.last "FALSE";is.first "FALSE";is.singleExon "FALSE"
chr15	StringTie	exon	90803521	90803720	.	+	.	transcript_id "DNTX_00084326";transcript_type "noncoding";transcript_biotype "noncoding";exon_number "1";gene_id "XLOC_010123";gene_name "BLM";class_code "c";oId "Cornea_Fetal.Tissue_00048689";is.last "FALSE";is.first "TRUE";is.singleExon "FALSE"
chr15	StringTie	exon	90804167	90804359	.	+	.	transcript_id "DNTX_00084326";transcript_type "noncoding";transcript_biotype "noncoding";exon_number "2";gene_id "XLOC_010123";gene_name "BLM";class_code "c";oId "Cornea_Fetal.Tissue_00048689";is.last "FALSE";is.first "FALSE";is.singleExon "FALSE"
chr15	StringTie	exon	90809137	90809259	.	+	.	transcript_id "DNTX_00084326";transcript_type "noncoding";transcript_biotype "noncoding";exon_number "3";gene_id "XLOC_010123";gene_name "BLM";class_code "c";oId "Cornea_Fetal.Tissue_00048689";is.last "FALSE";is.first "FALSE";is.singleExon "FALSE"
chr15	StringTie	exon	90811205	90811406	.	+	.	transcript_id "DNTX_00084326";transcript_type "noncoding";transcript_biotype "noncoding";exon_number "4";gene_id "XLOC_010123";gene_name "BLM";class_code "c";oId "Cornea_Fetal.Tissue_00048689";is.last "FALSE";is.first "FALSE";is.singleExon "FALSE"
chr15	StringTie	exon	90815102	90815359	.	+	.	transcript_id "DNTX_00084326";transcript_type "noncoding";transcript_biotype "noncoding";exon_number "5";gene_id "XLOC_010123";gene_name "BLM";class_code "c";oId "Cornea_Fetal.Tissue_00048689";is.last "TRUE";novel_exon_id "nvl_exon70546";novel_exon_type "novel_TES";is.first "FALSE";is.singleExon "FALSE"
chr15	transdecoder	transcript	90811231	90815594	.	+	.	transcript_id "DNTX_00084327";transcript_type "protein_coding";transcript_biotype "protein_coding";gene_id "XLOC_010123";gene_name "BLM";class_code "c";oId "Cornea_Fetal.Tissue_00051580";is.last "FALSE";is.first "FALSE";is.singleExon "FALSE"
chr15	transdecoder	exon	90811231	90811406	.	+	.	transcript_id "DNTX_00084327";transcript_type "protein_coding";transcript_biotype "protein_coding";exon_number "1";gene_id "XLOC_010123";gene_name "BLM";class_code "c";oId "Cornea_Fetal.Tissue_00051580";is.last "FALSE";novel_exon_id "nvl_exon70547";novel_exon_type "novel_TSS";is.first "TRUE";is.singleExon "FALSE"
chr15	transdecoder	exon	90815102	90815594	.	+	.	transcript_id "DNTX_00084327";transcript_type "protein_coding";transcript_biotype "protein_coding";exon_number "2";gene_id "XLOC_010123";gene_name "BLM";class_code "c";oId "Cornea_Fetal.Tissue_00051580";is.last "TRUE";novel_exon_id "nvl_exon70548";novel_exon_type "novel_TES";is.first "FALSE";is.singleExon "FALSE"
chr15	transdecoder	start_codon	90811231	90811233	.	+	0	transcript_id "DNTX_00084327";transcript_type "protein_coding";transcript_biotype "protein_coding";gene_id "XLOC_010123";gene_name "BLM";class_code "c";oId "Cornea_Fetal.Tissue_00051580";is.last "FALSE";is.first "FALSE";is.singleExon "FALSE"
chr15	transdecoder	CDS	90811231	90811406	.	+	0	transcript_id "DNTX_00084327";transcript_type "protein_coding";transcript_biotype "protein_coding";gene_id "XLOC_010123";gene_name "BLM";class_code "c";oId "Cornea_Fetal.Tissue_00051580";is.last "FALSE";novel_exon_id "nvl_exon70547";novel_exon_type "novel_TSS";is.first "TRUE";is.singleExon "FALSE"
chr15	transdecoder	CDS	90815102	90815276	.	+	1	transcript_id "DNTX_00084327";transcript_type "protein_coding";transcript_biotype "protein_coding";gene_id "XLOC_010123";gene_name "BLM";class_code "c";oId "Cornea_Fetal.Tissue_00051580";is.last "FALSE";is.first "FALSE";is.singleExon "FALSE"
chr15	transdecoder	stop_codon	90815277	90815279	.	+	0	transcript_id "DNTX_00084327";transcript_type "protein_coding";transcript_biotype "protein_coding";gene_id "XLOC_010123";gene_name "BLM";class_code "c";oId "Cornea_Fetal.Tissue_00051580";is.last "FALSE";is.first "FALSE";is.singleExon "FALSE"
chr15	transdecoder	three_prime_UTR	90815280	90815594	.	+	.	transcript_id "DNTX_00084327";transcript_type "protein_coding";transcript_biotype "protein_coding";gene_id "XLOC_010123";gene_name "BLM";class_code "c";oId "Cornea_Fetal.Tissue_00051580";is.last "FALSE";is.first "FALSE";is.singleExon "FALSE"
chr15	StringTie	gene	90755243	90755312	.	-	.	gene_id "XLOC_010648";gene_name "RF00093";is.last "FALSE";is.first "FALSE";is.singleExon "FALSE"
chr15	StringTie	transcript	90755243	90755312	.	-	.	transcript_id "DNTX_00086648";transcript_type "noncoding";transcript_biotype "noncoding";gene_id "XLOC_010648";gene_name "RF00093";class_code "=";oId "Lens_Stem.Cell.Line_00071342";is.last "TRUE";is.first "TRUE";is.singleExon "TRUE"
chr15	StringTie	exon	90755243	90755312	.	-	.	transcript_id "DNTX_00086648";transcript_type "noncoding";transcript_biotype "noncoding";exon_number "1";gene_id "XLOC_010648";gene_name "RF00093";class_code "=";oId "Lens_Stem.Cell.Line_00071342";is.last "TRUE";is.first "TRUE";is.singleExon "TRUE"
chr15	StringTie	gene	90839724	90841378	.	+	.	gene_id "XLOC_010124";gene_name "CTD-3094K11.1";is.last "FALSE";is.first "FALSE";is.singleExon "FALSE"
chr15	StringTie	transcript	90839724	90841378	.	+	.	transcript_id "DNTX_00082713";transcript_type "noncoding";transcript_biotype "noncoding";gene_id "XLOC_010124";gene_name "CTD-3094K11.1";class_code "=";oId "Thyroid_00122179";is.last "FALSE";is.first "FALSE";is.singleExon "FALSE"
chr15	StringTie	exon	90839724	90839900	.	+	.	transcript_id "DNTX_00082713";transcript_type "noncoding";transcript_biotype "noncoding";exon_number "1";gene_id "XLOC_010124";gene_name "CTD-3094K11.1";class_code "=";oId "Thyroid_00122179";is.last "FALSE";is.first "TRUE";is.singleExon "FALSE"
chr15	StringTie	exon	90841154	90841378	.	+	.	transcript_id "DNTX_00082713";transcript_type "noncoding";transcript_biotype "noncoding";exon_number "2";gene_id "XLOC_010124";gene_name "CTD-3094K11.1";class_code "=";oId "Thyroid_00122179";is.last "TRUE";is.first "FALSE";is.singleExon "FALSE"
chr15	transdecoder	gene	90868592	90883458	.	+	.	gene_id "XLOC_010125";gene_name "FURIN";is.last "FALSE";is.first "FALSE";is.singleExon "FALSE"
chr15	transdecoder	transcript	90868592	90883458	.	+	.	transcript_id "DNTX_00078213";transcript_type "protein_coding";transcript_biotype "protein_coding";gene_id "XLOC_010125";gene_name "FURIN";class_code "=";oId "Pancreas_00113731";is.last "FALSE";is.first "FALSE";is.singleExon "FALSE"
chr15	transdecoder	exon	90868592	90868711	.	+	.	transcript_id "DNTX_00078213";transcript_type "protein_coding";transcript_biotype "protein_coding";exon_number "1";gene_id "XLOC_010125";gene_name "FURIN";class_code "=";oId "Pancreas_00113731";is.last "FALSE";is.first "TRUE";is.singleExon "FALSE"
chr15	transdecoder	exon	90875582	90875917	.	+	.	transcript_id "DNTX_00078213";transcript_type "protein_coding";transcript_biotype "protein_coding";exon_number "2";gene_id "XLOC_010125";gene_name "FURIN";class_code "=";oId "Pancreas_00113731";is.last "FALSE";is.first "FALSE";is.singleExon "FALSE"
chr15	transdecoder	exon	90876255	90876353	.	+	.	transcript_id "DNTX_00078213";transcript_type "protein_coding";transcript_biotype "protein_coding";exon_number "3";gene_id "XLOC_010125";gene_name "FURIN";class_code "=";oId "Pancreas_00113731";is.last "FALSE";is.first "FALSE";is.singleExon "FALSE"
chr15	transdecoder	exon	90876462	90876557	.	+	.	transcript_id "DNTX_00078213";transcript_type "protein_coding";transcript_biotype "protein_coding";exon_number "4";gene_id "XLOC_010125";gene_name "FURIN";class_code "=";oId "Pancreas_00113731";is.last "FALSE";is.first "FALSE";is.singleExon "FALSE"
chr15	transdecoder	exon	90876896	90877024	.	+	.	transcript_id "DNTX_00078213";transcript_type "protein_coding";transcript_biotype "protein_coding";exon_number "5";gene_id "XLOC_010125";gene_name "FURIN";class_code "=";oId "Pancreas_00113731";is.last "FALSE";is.first "FALSE";is.singleExon "FALSE"
chr15	transdecoder	exon	90877135	90877211	.	+	.	transcript_id "DNTX_00078213";transcript_type "protein_coding";transcript_biotype "protein_coding";exon_number "6";gene_id "XLOC_010125";gene_name "FURIN";class_code "=";oId "Pancreas_00113731";is.last "FALSE";is.first "FALSE";is.singleExon "FALSE"
chr15	transdecoder	exon	90877527	90877615	.	+	.	transcript_id "DNTX_00078213";transcript_type "protein_coding";transcript_biotype "protein_coding";exon_number "7";gene_id "XLOC_010125";gene_name "FURIN";class_code "=";oId "Pancreas_00113731";is.last "FALSE";is.first "FALSE";is.singleExon "FALSE"
chr15	transdecoder	exon	90878132	90878304	.	+	.	transcript_id "DNTX_00078213";transcript_type "protein_coding";transcript_biotype "protein_coding";exon_number "8";gene_id "XLOC_010125";gene_name "FURIN";class_code "=";oId "Pancreas_00113731";is.last "FALSE";is.first "FALSE";is.singleExon "FALSE"
chr15	transdecoder	exon	90878764	90878976	.	+	.	transcript_id "DNTX_00078213";transcript_type "protein_coding";transcript_biotype "protein_coding";exon_number "9";gene_id "XLOC_010125";gene_name "FURIN";class_code "=";oId "Pancreas_00113731";is.last "FALSE";is.first "FALSE";is.singleExon "FALSE"
chr15	transdecoder	exon	90879444	90879544	.	+	.	transcript_id "DNTX_00078213";transcript_type "protein_coding";transcript_biotype "protein_coding";exon_number "10";gene_id "XLOC_010125";gene_name "FURIN";class_code "=";oId "Pancreas_00113731";is.last "FALSE";is.first "FALSE";is.singleExon "FALSE"
chr15	transdecoder	exon	90879671	90879774	.	+	.	transcript_id "DNTX_00078213";transcript_type "protein_coding";transcript_biotype "protein_coding";exon_number "11";gene_id "XLOC_010125";gene_name "FURIN";class_code "=";oId "Pancreas_00113731";is.last "FALSE";is.first "FALSE";is.singleExon "FALSE"
chr15	transdecoder	exon	90879867	90879984	.	+	.	transcript_id "DNTX_00078213";transcript_type "protein_coding";transcript_biotype "protein_coding";exon_number "12";gene_id "XLOC_010125";gene_name "FURIN";class_code "=";oId "Pancreas_00113731";is.last "FALSE";is.first "FALSE";is.singleExon "FALSE"
chr15	transdecoder	exon	90880094	90880273	.	+	.	transcript_id "DNTX_00078213";transcript_type "protein_coding";transcript_biotype "protein_coding";exon_number "13";gene_id "XLOC_010125";gene_name "FURIN";class_code "=";oId "Pancreas_00113731";is.last "FALSE";is.first "FALSE";is.singleExon "FALSE"
chr15	transdecoder	exon	90880691	90880815	.	+	.	transcript_id "DNTX_00078213";transcript_type "protein_coding";transcript_biotype "protein_coding";exon_number "14";gene_id "XLOC_010125";gene_name "FURIN";class_code "=";oId "Pancreas_00113731";is.last "FALSE";is.first "FALSE";is.singleExon "FALSE"
chr15	transdecoder	exon	90880930	90881040	.	+	.	transcript_id "DNTX_00078213";transcript_type "protein_coding";transcript_biotype "protein_coding";exon_number "15";gene_id "XLOC_010125";gene_name "FURIN";class_code "=";oId "Pancreas_00113731";is.last "FALSE";is.first "FALSE";is.singleExon "FALSE"
chr15	transdecoder	exon	90881286	90883458	.	+	.	transcript_id "DNTX_00078213";transcript_type "protein_coding";transcript_biotype "protein_coding";exon_number "16";gene_id "XLOC_010125";gene_name "FURIN";class_code "=";oId "Pancreas_00113731";is.last "TRUE";is.first "FALSE";is.singleExon "FALSE"
chr15	transdecoder	five_prime_UTR	90868592	90868711	.	+	.	transcript_id "DNTX_00078213";transcript_type "protein_coding";transcript_biotype "protein_coding";gene_id "XLOC_010125";gene_name "FURIN";class_code "=";oId "Pancreas_00113731";is.last "FALSE";is.first "TRUE";is.singleExon "FALSE"
chr15	transdecoder	five_prime_UTR	90875582	90875740	.	+	.	transcript_id "DNTX_00078213";transcript_type "protein_coding";transcript_biotype "protein_coding";gene_id "XLOC_010125";gene_name "FURIN";class_code "=";oId "Pancreas_00113731";is.last "FALSE";is.first "FALSE";is.singleExon "FALSE"
chr15	transdecoder	start_codon	90875741	90875743	.	+	0	transcript_id "DNTX_00078213";transcript_type "protein_coding";transcript_biotype "protein_coding";gene_id "XLOC_010125";gene_name "FURIN";class_code "=";oId "Pancreas_00113731";is.last "FALSE";is.first "FALSE";is.singleExon "FALSE"
chr15	transdecoder	CDS	90875741	90875917	.	+	0	transcript_id "DNTX_00078213";transcript_type "protein_coding";transcript_biotype "protein_coding";gene_id "XLOC_010125";gene_name "FURIN";class_code "=";oId "Pancreas_00113731";is.last "FALSE";is.first "FALSE";is.singleExon "FALSE"
chr15	transdecoder	CDS	90876255	90876353	.	+	0	transcript_id "DNTX_00078213";transcript_type "protein_coding";transcript_biotype "protein_coding";gene_id "XLOC_010125";gene_name "FURIN";class_code "=";oId "Pancreas_00113731";is.last "FALSE";is.first "FALSE";is.singleExon "FALSE"
chr15	transdecoder	CDS	90876462	90876557	.	+	0	transcript_id "DNTX_00078213";transcript_type "protein_coding";transcript_biotype "protein_coding";gene_id "XLOC_010125";gene_name "FURIN";class_code "=";oId "Pancreas_00113731";is.last "FALSE";is.first "FALSE";is.singleExon "FALSE"
chr15	transdecoder	CDS	90876896	90877024	.	+	0	transcript_id "DNTX_00078213";transcript_type "protein_coding";transcript_biotype "protein_coding";gene_id "XLOC_010125";gene_name "FURIN";class_code "=";oId "Pancreas_00113731";is.last "FALSE";is.first "FALSE";is.singleExon "FALSE"
chr15	transdecoder	CDS	90877135	90877211	.	+	0	transcript_id "DNTX_00078213";transcript_type "protein_coding";transcript_biotype "protein_coding";gene_id "XLOC_010125";gene_name "FURIN";class_code "=";oId "Pancreas_00113731";is.last "FALSE";is.first "FALSE";is.singleExon "FALSE"
chr15	transdecoder	CDS	90877527	90877615	.	+	1	transcript_id "DNTX_00078213";transcript_type "protein_coding";transcript_biotype "protein_coding";gene_id "XLOC_010125";gene_name "FURIN";class_code "=";oId "Pancreas_00113731";is.last "FALSE";is.first "FALSE";is.singleExon "FALSE"
chr15	transdecoder	CDS	90878132	90878304	.	+	2	transcript_id "DNTX_00078213";transcript_type "protein_coding";transcript_biotype "protein_coding";gene_id "XLOC_010125";gene_name "FURIN";class_code "=";oId "Pancreas_00113731";is.last "FALSE";is.first "FALSE";is.singleExon "FALSE"
chr15	transdecoder	CDS	90878764	90878976	.	+	0	transcript_id "DNTX_00078213";transcript_type "protein_coding";transcript_biotype "protein_coding";gene_id "XLOC_010125";gene_name "FURIN";class_code "=";oId "Pancreas_00113731";is.last "FALSE";is.first "FALSE";is.singleExon "FALSE"
chr15	transdecoder	CDS	90879444	90879544	.	+	0	transcript_id "DNTX_00078213";transcript_type "protein_coding";transcript_biotype "protein_coding";gene_id "XLOC_010125";gene_name "FURIN";class_code "=";oId "Pancreas_00113731";is.last "FALSE";is.first "FALSE";is.singleExon "FALSE"
chr15	transdecoder	CDS	90879671	90879774	.	+	1	transcript_id "DNTX_00078213";transcript_type "protein_coding";transcript_biotype "protein_coding";gene_id "XLOC_010125";gene_name "FURIN";class_code "=";oId "Pancreas_00113731";is.last "FALSE";is.first "FALSE";is.singleExon "FALSE"
chr15	transdecoder	CDS	90879867	90879984	.	+	2	transcript_id "DNTX_00078213";transcript_type "protein_coding";transcript_biotype "protein_coding";gene_id "XLOC_010125";gene_name "FURIN";class_code "=";oId "Pancreas_00113731";is.last "FALSE";is.first "FALSE";is.singleExon "FALSE"
chr15	transdecoder	CDS	90880094	90880273	.	+	1	transcript_id "DNTX_00078213";transcript_type "protein_coding";transcript_biotype "protein_coding";gene_id "XLOC_010125";gene_name "FURIN";class_code "=";oId "Pancreas_00113731";is.last "FALSE";is.first "FALSE";is.singleExon "FALSE"
chr15	transdecoder	CDS	90880691	90880815	.	+	1	transcript_id "DNTX_00078213";transcript_type "protein_coding";transcript_biotype "protein_coding";gene_id "XLOC_010125";gene_name "FURIN";class_code "=";oId "Pancreas_00113731";is.last "FALSE";is.first "FALSE";is.singleExon "FALSE"
chr15	transdecoder	CDS	90880930	90881040	.	+	2	transcript_id "DNTX_00078213";transcript_type "protein_coding";transcript_biotype "protein_coding";gene_id "XLOC_010125";gene_name "FURIN";class_code "=";oId "Pancreas_00113731";is.last "FALSE";is.first "FALSE";is.singleExon "FALSE"
chr15	transdecoder	CDS	90881286	90881875	.	+	2	transcript_id "DNTX_00078213";transcript_type "protein_coding";transcript_biotype "protein_coding";gene_id "XLOC_010125";gene_name "FURIN";class_code "=";oId "Pancreas_00113731";is.last "FALSE";is.first "FALSE";is.singleExon "FALSE"
chr15	transdecoder	stop_codon	90881876	90881878	.	+	0	transcript_id "DNTX_00078213";transcript_type "protein_coding";transcript_biotype "protein_coding";gene_id "XLOC_010125";gene_name "FURIN";class_code "=";oId "Pancreas_00113731";is.last "FALSE";is.first "FALSE";is.singleExon "FALSE"
chr15	transdecoder	three_prime_UTR	90881879	90883458	.	+	.	transcript_id "DNTX_00078213";transcript_type "protein_coding";transcript_biotype "protein_coding";gene_id "XLOC_010125";gene_name "FURIN";class_code "=";oId "Pancreas_00113731";is.last "FALSE";is.first "FALSE";is.singleExon "FALSE"
chr15	transdecoder	transcript	90871539	90883458	.	+	.	transcript_id "DNTX_00078214";transcript_type "protein_coding";transcript_biotype "protein_coding";gene_id "XLOC_010125";gene_name "FURIN";class_code "=";oId "Pancreas_00113732";is.last "FALSE";is.first "FALSE";is.singleExon "FALSE"
chr15	transdecoder	exon	90871539	90871605	.	+	.	transcript_id "DNTX_00078214";transcript_type "protein_coding";transcript_biotype "protein_coding";exon_number "1";gene_id "XLOC_010125";gene_name "FURIN";class_code "=";oId "Pancreas_00113732";is.last "FALSE";is.first "TRUE";is.singleExon "FALSE"
chr15	transdecoder	exon	90875582	90875917	.	+	.	transcript_id "DNTX_00078214";transcript_type "protein_coding";transcript_biotype "protein_coding";exon_number "2";gene_id "XLOC_010125";gene_name "FURIN";class_code "=";oId "Pancreas_00113732";is.last "FALSE";is.first "FALSE";is.singleExon "FALSE"
chr15	transdecoder	exon	90876255	90876353	.	+	.	transcript_id "DNTX_00078214";transcript_type "protein_coding";transcript_biotype "protein_coding";exon_number "3";gene_id "XLOC_010125";gene_name "FURIN";class_code "=";oId "Pancreas_00113732";is.last "FALSE";is.first "FALSE";is.singleExon "FALSE"
chr15	transdecoder	exon	90876462	90876557	.	+	.	transcript_id "DNTX_00078214";transcript_type "protein_coding";transcript_biotype "protein_coding";exon_number "4";gene_id "XLOC_010125";gene_name "FURIN";class_code "=";oId "Pancreas_00113732";is.last "FALSE";is.first "FALSE";is.singleExon "FALSE"
chr15	transdecoder	exon	90876896	90877024	.	+	.	transcript_id "DNTX_00078214";transcript_type "protein_coding";transcript_biotype "protein_coding";exon_number "5";gene_id "XLOC_010125";gene_name "FURIN";class_code "=";oId "Pancreas_00113732";is.last "FALSE";is.first "FALSE";is.singleExon "FALSE"
chr15	transdecoder	exon	90877135	90877211	.	+	.	transcript_id "DNTX_00078214";transcript_type "protein_coding";transcript_biotype "protein_coding";exon_number "6";gene_id "XLOC_010125";gene_name "FURIN";class_code "=";oId "Pancreas_00113732";is.last "FALSE";is.first "FALSE";is.singleExon "FALSE"
chr15	transdecoder	exon	90877527	90877615	.	+	.	transcript_id "DNTX_00078214";transcript_type "protein_coding";transcript_biotype "protein_coding";exon_number "7";gene_id "XLOC_010125";gene_name "FURIN";class_code "=";oId "Pancreas_00113732";is.last "FALSE";is.first "FALSE";is.singleExon "FALSE"
chr15	transdecoder	exon	90878132	90878304	.	+	.	transcript_id "DNTX_00078214";transcript_type "protein_coding";transcript_biotype "protein_coding";exon_number "8";gene_id "XLOC_010125";gene_name "FURIN";class_code "=";oId "Pancreas_00113732";is.last "FALSE";is.first "FALSE";is.singleExon "FALSE"
chr15	transdecoder	exon	90878764	90878976	.	+	.	transcript_id "DNTX_00078214";transcript_type "protein_coding";transcript_biotype "protein_coding";exon_number "9";gene_id "XLOC_010125";gene_name "FURIN";class_code "=";oId "Pancreas_00113732";is.last "FALSE";is.first "FALSE";is.singleExon "FALSE"
chr15	transdecoder	exon	90879444	90879544	.	+	.	transcript_id "DNTX_00078214";transcript_type "protein_coding";transcript_biotype "protein_coding";exon_number "10";gene_id "XLOC_010125";gene_name "FURIN";class_code "=";oId "Pancreas_00113732";is.last "FALSE";is.first "FALSE";is.singleExon "FALSE"
chr15	transdecoder	exon	90879671	90879774	.	+	.	transcript_id "DNTX_00078214";transcript_type "protein_coding";transcript_biotype "protein_coding";exon_number "11";gene_id "XLOC_010125";gene_name "FURIN";class_code "=";oId "Pancreas_00113732";is.last "FALSE";is.first "FALSE";is.singleExon "FALSE"
chr15	transdecoder	exon	90879867	90879984	.	+	.	transcript_id "DNTX_00078214";transcript_type "protein_coding";transcript_biotype "protein_coding";exon_number "12";gene_id "XLOC_010125";gene_name "FURIN";class_code "=";oId "Pancreas_00113732";is.last "FALSE";is.first "FALSE";is.singleExon "FALSE"
chr15	transdecoder	exon	90880094	90880273	.	+	.	transcript_id "DNTX_00078214";transcript_type "protein_coding";transcript_biotype "protein_coding";exon_number "13";gene_id "XLOC_010125";gene_name "FURIN";class_code "=";oId "Pancreas_00113732";is.last "FALSE";is.first "FALSE";is.singleExon "FALSE"
chr15	transdecoder	exon	90880691	90880815	.	+	.	transcript_id "DNTX_00078214";transcript_type "protein_coding";transcript_biotype "protein_coding";exon_number "14";gene_id "XLOC_010125";gene_name "FURIN";class_code "=";oId "Pancreas_00113732";is.last "FALSE";is.first "FALSE";is.singleExon "FALSE"
chr15	transdecoder	exon	90880930	90881040	.	+	.	transcript_id "DNTX_00078214";transcript_type "protein_coding";transcript_biotype "protein_coding";exon_number "15";gene_id "XLOC_010125";gene_name "FURIN";class_code "=";oId "Pancreas_00113732";is.last "FALSE";is.first "FALSE";is.singleExon "FALSE"
chr15	transdecoder	exon	90881286	90883458	.	+	.	transcript_id "DNTX_00078214";transcript_type "protein_coding";transcript_biotype "protein_coding";exon_number "16";gene_id "XLOC_010125";gene_name "FURIN";class_code "=";oId "Pancreas_00113732";is.last "TRUE";is.first "FALSE";is.singleExon "FALSE"
chr15	transdecoder	five_prime_UTR	90871539	90871605	.	+	.	transcript_id "DNTX_00078214";transcript_type "protein_coding";transcript_biotype "protein_coding";gene_id "XLOC_010125";gene_name "FURIN";class_code "=";oId "Pancreas_00113732";is.last "FALSE";is.first "TRUE";is.singleExon "FALSE"
chr15	transdecoder	five_prime_UTR	90875582	90875740	.	+	.	transcript_id "DNTX_00078214";transcript_type "protein_coding";transcript_biotype "protein_coding";gene_id "XLOC_010125";gene_name "FURIN";class_code "=";oId "Pancreas_00113732";is.last "FALSE";is.first "FALSE";is.singleExon "FALSE"
chr15	transdecoder	start_codon	90875741	90875743	.	+	0	transcript_id "DNTX_00078214";transcript_type "protein_coding";transcript_biotype "protein_coding";gene_id "XLOC_010125";gene_name "FURIN";class_code "=";oId "Pancreas_00113732";is.last "FALSE";is.first "FALSE";is.singleExon "FALSE"
chr15	transdecoder	CDS	90875741	90875917	.	+	0	transcript_id "DNTX_00078214";transcript_type "protein_coding";transcript_biotype "protein_coding";gene_id "XLOC_010125";gene_name "FURIN";class_code "=";oId "Pancreas_00113732";is.last "FALSE";is.first "FALSE";is.singleExon "FALSE"
chr15	transdecoder	CDS	90876255	90876353	.	+	0	transcript_id "DNTX_00078214";transcript_type "protein_coding";transcript_biotype "protein_coding";gene_id "XLOC_010125";gene_name "FURIN";class_code "=";oId "Pancreas_00113732";is.last "FALSE";is.first "FALSE";is.singleExon "FALSE"
chr15	transdecoder	CDS	90876462	90876557	.	+	0	transcript_id "DNTX_00078214";transcript_type "protein_coding";transcript_biotype "protein_coding";gene_id "XLOC_010125";gene_name "FURIN";class_code "=";oId "Pancreas_00113732";is.last "FALSE";is.first "FALSE";is.singleExon "FALSE"
chr15	transdecoder	CDS	90876896	90877024	.	+	0	transcript_id "DNTX_00078214";transcript_type "protein_coding";transcript_biotype "protein_coding";gene_id "XLOC_010125";gene_name "FURIN";class_code "=";oId "Pancreas_00113732";is.last "FALSE";is.first "FALSE";is.singleExon "FALSE"
chr15	transdecoder	CDS	90877135	90877211	.	+	0	transcript_id "DNTX_00078214";transcript_type "protein_coding";transcript_biotype "protein_coding";gene_id "XLOC_010125";gene_name "FURIN";class_code "=";oId "Pancreas_00113732";is.last "FALSE";is.first "FALSE";is.singleExon "FALSE"
chr15	transdecoder	CDS	90877527	90877615	.	+	1	transcript_id "DNTX_00078214";transcript_type "protein_coding";transcript_biotype "protein_coding";gene_id "XLOC_010125";gene_name "FURIN";class_code "=";oId "Pancreas_00113732";is.last "FALSE";is.first "FALSE";is.singleExon "FALSE"
chr15	transdecoder	CDS	90878132	90878304	.	+	2	transcript_id "DNTX_00078214";transcript_type "protein_coding";transcript_biotype "protein_coding";gene_id "XLOC_010125";gene_name "FURIN";class_code "=";oId "Pancreas_00113732";is.last "FALSE";is.first "FALSE";is.singleExon "FALSE"
chr15	transdecoder	CDS	90878764	90878976	.	+	0	transcript_id "DNTX_00078214";transcript_type "protein_coding";transcript_biotype "protein_coding";gene_id "XLOC_010125";gene_name "FURIN";class_code "=";oId "Pancreas_00113732";is.last "FALSE";is.first "FALSE";is.singleExon "FALSE"
chr15	transdecoder	CDS	90879444	90879544	.	+	0	transcript_id "DNTX_00078214";transcript_type "protein_coding";transcript_biotype "protein_coding";gene_id "XLOC_010125";gene_name "FURIN";class_code "=";oId "Pancreas_00113732";is.last "FALSE";is.first "FALSE";is.singleExon "FALSE"
chr15	transdecoder	CDS	90879671	90879774	.	+	1	transcript_id "DNTX_00078214";transcript_type "protein_coding";transcript_biotype "protein_coding";gene_id "XLOC_010125";gene_name "FURIN";class_code "=";oId "Pancreas_00113732";is.last "FALSE";is.first "FALSE";is.singleExon "FALSE"
chr15	transdecoder	CDS	90879867	90879984	.	+	2	transcript_id "DNTX_00078214";transcript_type "protein_coding";transcript_biotype "protein_coding";gene_id "XLOC_010125";gene_name "FURIN";class_code "=";oId "Pancreas_00113732";is.last "FALSE";is.first "FALSE";is.singleExon "FALSE"
chr15	transdecoder	CDS	90880094	90880273	.	+	1	transcript_id "DNTX_00078214";transcript_type "protein_coding";transcript_biotype "protein_coding";gene_id "XLOC_010125";gene_name "FURIN";class_code "=";oId "Pancreas_00113732";is.last "FALSE";is.first "FALSE";is.singleExon "FALSE"
chr15	transdecoder	CDS	90880691	90880815	.	+	1	transcript_id "DNTX_00078214";transcript_type "protein_coding";transcript_biotype "protein_coding";gene_id "XLOC_010125";gene_name "FURIN";class_code "=";oId "Pancreas_00113732";is.last "FALSE";is.first "FALSE";is.singleExon "FALSE"
chr15	transdecoder	CDS	90880930	90881040	.	+	2	transcript_id "DNTX_00078214";transcript_type "protein_coding";transcript_biotype "protein_coding";gene_id "XLOC_010125";gene_name "FURIN";class_code "=";oId "Pancreas_00113732";is.last "FALSE";is.first "FALSE";is.singleExon "FALSE"
chr15	transdecoder	CDS	90881286	90881875	.	+	2	transcript_id "DNTX_00078214";transcript_type "protein_coding";transcript_biotype "protein_coding";gene_id "XLOC_010125";gene_name "FURIN";class_code "=";oId "Pancreas_00113732";is.last "FALSE";is.first "FALSE";is.singleExon "FALSE"
chr15	transdecoder	stop_codon	90881876	90881878	.	+	0	transcript_id "DNTX_00078214";transcript_type "protein_coding";transcript_biotype "protein_coding";gene_id "XLOC_010125";gene_name "FURIN";class_code "=";oId "Pancreas_00113732";is.last "FALSE";is.first "FALSE";is.singleExon "FALSE"
chr15	transdecoder	three_prime_UTR	90881879	90883458	.	+	.	transcript_id "DNTX_00078214";transcript_type "protein_coding";transcript_biotype "protein_coding";gene_id "XLOC_010125";gene_name "FURIN";class_code "=";oId "Pancreas_00113732";is.last "FALSE";is.first "FALSE";is.singleExon "FALSE"
chr15	transdecoder	transcript	90871539	90883458	.	+	.	transcript_id "DNTX_00078215";transcript_type "protein_coding";transcript_biotype "protein_coding";gene_id "XLOC_010125";gene_name "FURIN";class_code "j";oId "Pancreas_00118264";is.last "FALSE";is.first "FALSE";is.singleExon "FALSE"
chr15	transdecoder	exon	90871539	90872226	.	+	.	transcript_id "DNTX_00078215";transcript_type "protein_coding";transcript_biotype "protein_coding";exon_number "1";gene_id "XLOC_010125";gene_name "FURIN";class_code "j";oId "Pancreas_00118264";is.last "FALSE";novel_exon_id "nvl_exon70549";novel_exon_type "A3SS";is.first "TRUE";is.singleExon "FALSE"
chr15	transdecoder	exon	90875582	90875917	.	+	.	transcript_id "DNTX_00078215";transcript_type "protein_coding";transcript_biotype "protein_coding";exon_number "2";gene_id "XLOC_010125";gene_name "FURIN";class_code "j";oId "Pancreas_00118264";is.last "FALSE";is.first "FALSE";is.singleExon "FALSE"
chr15	transdecoder	exon	90876255	90876353	.	+	.	transcript_id "DNTX_00078215";transcript_type "protein_coding";transcript_biotype "protein_coding";exon_number "3";gene_id "XLOC_010125";gene_name "FURIN";class_code "j";oId "Pancreas_00118264";is.last "FALSE";is.first "FALSE";is.singleExon "FALSE"
chr15	transdecoder	exon	90876462	90876557	.	+	.	transcript_id "DNTX_00078215";transcript_type "protein_coding";transcript_biotype "protein_coding";exon_number "4";gene_id "XLOC_010125";gene_name "FURIN";class_code "j";oId "Pancreas_00118264";is.last "FALSE";is.first "FALSE";is.singleExon "FALSE"
chr15	transdecoder	exon	90876896	90877024	.	+	.	transcript_id "DNTX_00078215";transcript_type "protein_coding";transcript_biotype "protein_coding";exon_number "5";gene_id "XLOC_010125";gene_name "FURIN";class_code "j";oId "Pancreas_00118264";is.last "FALSE";is.first "FALSE";is.singleExon "FALSE"
chr15	transdecoder	exon	90877135	90877211	.	+	.	transcript_id "DNTX_00078215";transcript_type "protein_coding";transcript_biotype "protein_coding";exon_number "6";gene_id "XLOC_010125";gene_name "FURIN";class_code "j";oId "Pancreas_00118264";is.last "FALSE";is.first "FALSE";is.singleExon "FALSE"
chr15	transdecoder	exon	90877527	90877615	.	+	.	transcript_id "DNTX_00078215";transcript_type "protein_coding";transcript_biotype "protein_coding";exon_number "7";gene_id "XLOC_010125";gene_name "FURIN";class_code "j";oId "Pancreas_00118264";is.last "FALSE";is.first "FALSE";is.singleExon "FALSE"
chr15	transdecoder	exon	90878132	90878304	.	+	.	transcript_id "DNTX_00078215";transcript_type "protein_coding";transcript_biotype "protein_coding";exon_number "8";gene_id "XLOC_010125";gene_name "FURIN";class_code "j";oId "Pancreas_00118264";is.last "FALSE";is.first "FALSE";is.singleExon "FALSE"
chr15	transdecoder	exon	90878764	90878976	.	+	.	transcript_id "DNTX_00078215";transcript_type "protein_coding";transcript_biotype "protein_coding";exon_number "9";gene_id "XLOC_010125";gene_name "FURIN";class_code "j";oId "Pancreas_00118264";is.last "FALSE";is.first "FALSE";is.singleExon "FALSE"
chr15	transdecoder	exon	90879444	90879544	.	+	.	transcript_id "DNTX_00078215";transcript_type "protein_coding";transcript_biotype "protein_coding";exon_number "10";gene_id "XLOC_010125";gene_name "FURIN";class_code "j";oId "Pancreas_00118264";is.last "FALSE";is.first "FALSE";is.singleExon "FALSE"
chr15	transdecoder	exon	90879671	90879774	.	+	.	transcript_id "DNTX_00078215";transcript_type "protein_coding";transcript_biotype "protein_coding";exon_number "11";gene_id "XLOC_010125";gene_name "FURIN";class_code "j";oId "Pancreas_00118264";is.last "FALSE";is.first "FALSE";is.singleExon "FALSE"
chr15	transdecoder	exon	90879867	90879984	.	+	.	transcript_id "DNTX_00078215";transcript_type "protein_coding";transcript_biotype "protein_coding";exon_number "12";gene_id "XLOC_010125";gene_name "FURIN";class_code "j";oId "Pancreas_00118264";is.last "FALSE";is.first "FALSE";is.singleExon "FALSE"
chr15	transdecoder	exon	90880094	90880273	.	+	.	transcript_id "DNTX_00078215";transcript_type "protein_coding";transcript_biotype "protein_coding";exon_number "13";gene_id "XLOC_010125";gene_name "FURIN";class_code "j";oId "Pancreas_00118264";is.last "FALSE";is.first "FALSE";is.singleExon "FALSE"
chr15	transdecoder	exon	90880691	90880815	.	+	.	transcript_id "DNTX_00078215";transcript_type "protein_coding";transcript_biotype "protein_coding";exon_number "14";gene_id "XLOC_010125";gene_name "FURIN";class_code "j";oId "Pancreas_00118264";is.last "FALSE";is.first "FALSE";is.singleExon "FALSE"
chr15	transdecoder	exon	90880930	90881040	.	+	.	transcript_id "DNTX_00078215";transcript_type "protein_coding";transcript_biotype "protein_coding";exon_number "15";gene_id "XLOC_010125";gene_name "FURIN";class_code "j";oId "Pancreas_00118264";is.last "FALSE";is.first "FALSE";is.singleExon "FALSE"
chr15	transdecoder	exon	90881286	90883458	.	+	.	transcript_id "DNTX_00078215";transcript_type "protein_coding";transcript_biotype "protein_coding";exon_number "16";gene_id "XLOC_010125";gene_name "FURIN";class_code "j";oId "Pancreas_00118264";is.last "TRUE";is.first "FALSE";is.singleExon "FALSE"
chr15	transdecoder	five_prime_UTR	90871539	90872226	.	+	.	transcript_id "DNTX_00078215";transcript_type "protein_coding";transcript_biotype "protein_coding";gene_id "XLOC_010125";gene_name "FURIN";class_code "j";oId "Pancreas_00118264";is.last "FALSE";novel_exon_id "nvl_exon70549";novel_exon_type "A3SS";is.first "TRUE";is.singleExon "FALSE"
chr15	transdecoder	five_prime_UTR	90875582	90875740	.	+	.	transcript_id "DNTX_00078215";transcript_type "protein_coding";transcript_biotype "protein_coding";gene_id "XLOC_010125";gene_name "FURIN";class_code "j";oId "Pancreas_00118264";is.last "FALSE";is.first "FALSE";is.singleExon "FALSE"
chr15	transdecoder	start_codon	90875741	90875743	.	+	0	transcript_id "DNTX_00078215";transcript_type "protein_coding";transcript_biotype "protein_coding";gene_id "XLOC_010125";gene_name "FURIN";class_code "j";oId "Pancreas_00118264";is.last "FALSE";is.first "FALSE";is.singleExon "FALSE"
chr15	transdecoder	CDS	90875741	90875917	.	+	0	transcript_id "DNTX_00078215";transcript_type "protein_coding";transcript_biotype "protein_coding";gene_id "XLOC_010125";gene_name "FURIN";class_code "j";oId "Pancreas_00118264";is.last "FALSE";is.first "FALSE";is.singleExon "FALSE"
chr15	transdecoder	CDS	90876255	90876353	.	+	0	transcript_id "DNTX_00078215";transcript_type "protein_coding";transcript_biotype "protein_coding";gene_id "XLOC_010125";gene_name "FURIN";class_code "j";oId "Pancreas_00118264";is.last "FALSE";is.first "FALSE";is.singleExon "FALSE"
chr15	transdecoder	CDS	90876462	90876557	.	+	0	transcript_id "DNTX_00078215";transcript_type "protein_coding";transcript_biotype "protein_coding";gene_id "XLOC_010125";gene_name "FURIN";class_code "j";oId "Pancreas_00118264";is.last "FALSE";is.first "FALSE";is.singleExon "FALSE"
chr15	transdecoder	CDS	90876896	90877024	.	+	0	transcript_id "DNTX_00078215";transcript_type "protein_coding";transcript_biotype "protein_coding";gene_id "XLOC_010125";gene_name "FURIN";class_code "j";oId "Pancreas_00118264";is.last "FALSE";is.first "FALSE";is.singleExon "FALSE"
chr15	transdecoder	CDS	90877135	90877211	.	+	0	transcript_id "DNTX_00078215";transcript_type "protein_coding";transcript_biotype "protein_coding";gene_id "XLOC_010125";gene_name "FURIN";class_code "j";oId "Pancreas_00118264";is.last "FALSE";is.first "FALSE";is.singleExon "FALSE"
chr15	transdecoder	CDS	90877527	90877615	.	+	1	transcript_id "DNTX_00078215";transcript_type "protein_coding";transcript_biotype "protein_coding";gene_id "XLOC_010125";gene_name "FURIN";class_code "j";oId "Pancreas_00118264";is.last "FALSE";is.first "FALSE";is.singleExon "FALSE"
chr15	transdecoder	CDS	90878132	90878304	.	+	2	transcript_id "DNTX_00078215";transcript_type "protein_coding";transcript_biotype "protein_coding";gene_id "XLOC_010125";gene_name "FURIN";class_code "j";oId "Pancreas_00118264";is.last "FALSE";is.first "FALSE";is.singleExon "FALSE"
chr15	transdecoder	CDS	90878764	90878976	.	+	0	transcript_id "DNTX_00078215";transcript_type "protein_coding";transcript_biotype "protein_coding";gene_id "XLOC_010125";gene_name "FURIN";class_code "j";oId "Pancreas_00118264";is.last "FALSE";is.first "FALSE";is.singleExon "FALSE"
chr15	transdecoder	CDS	90879444	90879544	.	+	0	transcript_id "DNTX_00078215";transcript_type "protein_coding";transcript_biotype "protein_coding";gene_id "XLOC_010125";gene_name "FURIN";class_code "j";oId "Pancreas_00118264";is.last "FALSE";is.first "FALSE";is.singleExon "FALSE"
chr15	transdecoder	CDS	90879671	90879774	.	+	1	transcript_id "DNTX_00078215";transcript_type "protein_coding";transcript_biotype "protein_coding";gene_id "XLOC_010125";gene_name "FURIN";class_code "j";oId "Pancreas_00118264";is.last "FALSE";is.first "FALSE";is.singleExon "FALSE"
chr15	transdecoder	CDS	90879867	90879984	.	+	2	transcript_id "DNTX_00078215";transcript_type "protein_coding";transcript_biotype "protein_coding";gene_id "XLOC_010125";gene_name "FURIN";class_code "j";oId "Pancreas_00118264";is.last "FALSE";is.first "FALSE";is.singleExon "FALSE"
chr15	transdecoder	CDS	90880094	90880273	.	+	1	transcript_id "DNTX_00078215";transcript_type "protein_coding";transcript_biotype "protein_coding";gene_id "XLOC_010125";gene_name "FURIN";class_code "j";oId "Pancreas_00118264";is.last "FALSE";is.first "FALSE";is.singleExon "FALSE"
chr15	transdecoder	CDS	90880691	90880815	.	+	1	transcript_id "DNTX_00078215";transcript_type "protein_coding";transcript_biotype "protein_coding";gene_id "XLOC_010125";gene_name "FURIN";class_code "j";oId "Pancreas_00118264";is.last "FALSE";is.first "FALSE";is.singleExon "FALSE"
chr15	transdecoder	CDS	90880930	90881040	.	+	2	transcript_id "DNTX_00078215";transcript_type "protein_coding";transcript_biotype "protein_coding";gene_id "XLOC_010125";gene_name "FURIN";class_code "j";oId "Pancreas_00118264";is.last "FALSE";is.first "FALSE";is.singleExon "FALSE"
chr15	transdecoder	CDS	90881286	90881875	.	+	2	transcript_id "DNTX_00078215";transcript_type "protein_coding";transcript_biotype "protein_coding";gene_id "XLOC_010125";gene_name "FURIN";class_code "j";oId "Pancreas_00118264";is.last "FALSE";is.first "FALSE";is.singleExon "FALSE"
chr15	transdecoder	stop_codon	90881876	90881878	.	+	0	transcript_id "DNTX_00078215";transcript_type "protein_coding";transcript_biotype "protein_coding";gene_id "XLOC_010125";gene_name "FURIN";class_code "j";oId "Pancreas_00118264";is.last "FALSE";is.first "FALSE";is.singleExon "FALSE"
chr15	transdecoder	three_prime_UTR	90881879	90883458	.	+	.	transcript_id "DNTX_00078215";transcript_type "protein_coding";transcript_biotype "protein_coding";gene_id "XLOC_010125";gene_name "FURIN";class_code "j";oId "Pancreas_00118264";is.last "FALSE";is.first "FALSE";is.singleExon "FALSE"
chr15	StringTie	transcript	90871603	90877578	.	+	.	transcript_id "DNTX_00083821";transcript_type "noncoding";transcript_biotype "noncoding";gene_id "XLOC_010125";gene_name "FURIN";class_code "c";oId "Cornea_Adult.Tissue_00250883";is.last "FALSE";is.first "FALSE";is.singleExon "FALSE"
chr15	StringTie	exon	90871603	90871605	.	+	.	transcript_id "DNTX_00083821";transcript_type "noncoding";transcript_biotype "noncoding";exon_number "1";gene_id "XLOC_010125";gene_name "FURIN";class_code "c";oId "Cornea_Adult.Tissue_00250883";is.last "FALSE";novel_exon_id "nvl_exon70550";novel_exon_type "novel_TSS";is.first "TRUE";is.singleExon "FALSE"
chr15	StringTie	exon	90875582	90875917	.	+	.	transcript_id "DNTX_00083821";transcript_type "noncoding";transcript_biotype "noncoding";exon_number "2";gene_id "XLOC_010125";gene_name "FURIN";class_code "c";oId "Cornea_Adult.Tissue_00250883";is.last "FALSE";is.first "FALSE";is.singleExon "FALSE"
chr15	StringTie	exon	90876255	90876353	.	+	.	transcript_id "DNTX_00083821";transcript_type "noncoding";transcript_biotype "noncoding";exon_number "3";gene_id "XLOC_010125";gene_name "FURIN";class_code "c";oId "Cornea_Adult.Tissue_00250883";is.last "FALSE";is.first "FALSE";is.singleExon "FALSE"
chr15	StringTie	exon	90876462	90876557	.	+	.	transcript_id "DNTX_00083821";transcript_type "noncoding";transcript_biotype "noncoding";exon_number "4";gene_id "XLOC_010125";gene_name "FURIN";class_code "c";oId "Cornea_Adult.Tissue_00250883";is.last "FALSE";is.first "FALSE";is.singleExon "FALSE"
chr15	StringTie	exon	90876896	90877024	.	+	.	transcript_id "DNTX_00083821";transcript_type "noncoding";transcript_biotype "noncoding";exon_number "5";gene_id "XLOC_010125";gene_name "FURIN";class_code "c";oId "Cornea_Adult.Tissue_00250883";is.last "FALSE";is.first "FALSE";is.singleExon "FALSE"
chr15	StringTie	exon	90877135	90877211	.	+	.	transcript_id "DNTX_00083821";transcript_type "noncoding";transcript_biotype "noncoding";exon_number "6";gene_id "XLOC_010125";gene_name "FURIN";class_code "c";oId "Cornea_Adult.Tissue_00250883";is.last "FALSE";is.first "FALSE";is.singleExon "FALSE"
chr15	StringTie	exon	90877527	90877578	.	+	.	transcript_id "DNTX_00083821";transcript_type "noncoding";transcript_biotype "noncoding";exon_number "7";gene_id "XLOC_010125";gene_name "FURIN";class_code "c";oId "Cornea_Adult.Tissue_00250883";is.last "TRUE";novel_exon_id "nvl_exon70551";novel_exon_type "novel_TES";is.first "FALSE";is.singleExon "FALSE"
chr15	transdecoder	transcript	90872878	90883458	.	+	.	transcript_id "DNTX_00078216";transcript_type "protein_coding";transcript_biotype "protein_coding";gene_id "XLOC_010125";gene_name "FURIN";class_code "=";oId "Pancreas_00113734";is.last "FALSE";is.first "FALSE";is.singleExon "FALSE"
chr15	transdecoder	exon	90872878	90873098	.	+	.	transcript_id "DNTX_00078216";transcript_type "protein_coding";transcript_biotype "protein_coding";exon_number "1";gene_id "XLOC_010125";gene_name "FURIN";class_code "=";oId "Pancreas_00113734";is.last "FALSE";is.first "TRUE";is.singleExon "FALSE"
chr15	transdecoder	exon	90875582	90875917	.	+	.	transcript_id "DNTX_00078216";transcript_type "protein_coding";transcript_biotype "protein_coding";exon_number "2";gene_id "XLOC_010125";gene_name "FURIN";class_code "=";oId "Pancreas_00113734";is.last "FALSE";is.first "FALSE";is.singleExon "FALSE"
chr15	transdecoder	exon	90876255	90876353	.	+	.	transcript_id "DNTX_00078216";transcript_type "protein_coding";transcript_biotype "protein_coding";exon_number "3";gene_id "XLOC_010125";gene_name "FURIN";class_code "=";oId "Pancreas_00113734";is.last "FALSE";is.first "FALSE";is.singleExon "FALSE"
chr15	transdecoder	exon	90876462	90876557	.	+	.	transcript_id "DNTX_00078216";transcript_type "protein_coding";transcript_biotype "protein_coding";exon_number "4";gene_id "XLOC_010125";gene_name "FURIN";class_code "=";oId "Pancreas_00113734";is.last "FALSE";is.first "FALSE";is.singleExon "FALSE"
chr15	transdecoder	exon	90876896	90877024	.	+	.	transcript_id "DNTX_00078216";transcript_type "protein_coding";transcript_biotype "protein_coding";exon_number "5";gene_id "XLOC_010125";gene_name "FURIN";class_code "=";oId "Pancreas_00113734";is.last "FALSE";is.first "FALSE";is.singleExon "FALSE"
chr15	transdecoder	exon	90877135	90877211	.	+	.	transcript_id "DNTX_00078216";transcript_type "protein_coding";transcript_biotype "protein_coding";exon_number "6";gene_id "XLOC_010125";gene_name "FURIN";class_code "=";oId "Pancreas_00113734";is.last "FALSE";is.first "FALSE";is.singleExon "FALSE"
chr15	transdecoder	exon	90877527	90877615	.	+	.	transcript_id "DNTX_00078216";transcript_type "protein_coding";transcript_biotype "protein_coding";exon_number "7";gene_id "XLOC_010125";gene_name "FURIN";class_code "=";oId "Pancreas_00113734";is.last "FALSE";is.first "FALSE";is.singleExon "FALSE"
chr15	transdecoder	exon	90878132	90878304	.	+	.	transcript_id "DNTX_00078216";transcript_type "protein_coding";transcript_biotype "protein_coding";exon_number "8";gene_id "XLOC_010125";gene_name "FURIN";class_code "=";oId "Pancreas_00113734";is.last "FALSE";is.first "FALSE";is.singleExon "FALSE"
chr15	transdecoder	exon	90878764	90878976	.	+	.	transcript_id "DNTX_00078216";transcript_type "protein_coding";transcript_biotype "protein_coding";exon_number "9";gene_id "XLOC_010125";gene_name "FURIN";class_code "=";oId "Pancreas_00113734";is.last "FALSE";is.first "FALSE";is.singleExon "FALSE"
chr15	transdecoder	exon	90879444	90879544	.	+	.	transcript_id "DNTX_00078216";transcript_type "protein_coding";transcript_biotype "protein_coding";exon_number "10";gene_id "XLOC_010125";gene_name "FURIN";class_code "=";oId "Pancreas_00113734";is.last "FALSE";is.first "FALSE";is.singleExon "FALSE"
chr15	transdecoder	exon	90879671	90879774	.	+	.	transcript_id "DNTX_00078216";transcript_type "protein_coding";transcript_biotype "protein_coding";exon_number "11";gene_id "XLOC_010125";gene_name "FURIN";class_code "=";oId "Pancreas_00113734";is.last "FALSE";is.first "FALSE";is.singleExon "FALSE"
chr15	transdecoder	exon	90879867	90879984	.	+	.	transcript_id "DNTX_00078216";transcript_type "protein_coding";transcript_biotype "protein_coding";exon_number "12";gene_id "XLOC_010125";gene_name "FURIN";class_code "=";oId "Pancreas_00113734";is.last "FALSE";is.first "FALSE";is.singleExon "FALSE"
chr15	transdecoder	exon	90880094	90880273	.	+	.	transcript_id "DNTX_00078216";transcript_type "protein_coding";transcript_biotype "protein_coding";exon_number "13";gene_id "XLOC_010125";gene_name "FURIN";class_code "=";oId "Pancreas_00113734";is.last "FALSE";is.first "FALSE";is.singleExon "FALSE"
chr15	transdecoder	exon	90880691	90880815	.	+	.	transcript_id "DNTX_00078216";transcript_type "protein_coding";transcript_biotype "protein_coding";exon_number "14";gene_id "XLOC_010125";gene_name "FURIN";class_code "=";oId "Pancreas_00113734";is.last "FALSE";is.first "FALSE";is.singleExon "FALSE"
chr15	transdecoder	exon	90880930	90881040	.	+	.	transcript_id "DNTX_00078216";transcript_type "protein_coding";transcript_biotype "protein_coding";exon_number "15";gene_id "XLOC_010125";gene_name "FURIN";class_code "=";oId "Pancreas_00113734";is.last "FALSE";is.first "FALSE";is.singleExon "FALSE"
chr15	transdecoder	exon	90881286	90883458	.	+	.	transcript_id "DNTX_00078216";transcript_type "protein_coding";transcript_biotype "protein_coding";exon_number "16";gene_id "XLOC_010125";gene_name "FURIN";class_code "=";oId "Pancreas_00113734";is.last "TRUE";is.first "FALSE";is.singleExon "FALSE"
chr15	transdecoder	five_prime_UTR	90872878	90873098	.	+	.	transcript_id "DNTX_00078216";transcript_type "protein_coding";transcript_biotype "protein_coding";gene_id "XLOC_010125";gene_name "FURIN";class_code "=";oId "Pancreas_00113734";is.last "FALSE";is.first "TRUE";is.singleExon "FALSE"
chr15	transdecoder	five_prime_UTR	90875582	90875740	.	+	.	transcript_id "DNTX_00078216";transcript_type "protein_coding";transcript_biotype "protein_coding";gene_id "XLOC_010125";gene_name "FURIN";class_code "=";oId "Pancreas_00113734";is.last "FALSE";is.first "FALSE";is.singleExon "FALSE"
chr15	transdecoder	start_codon	90875741	90875743	.	+	0	transcript_id "DNTX_00078216";transcript_type "protein_coding";transcript_biotype "protein_coding";gene_id "XLOC_010125";gene_name "FURIN";class_code "=";oId "Pancreas_00113734";is.last "FALSE";is.first "FALSE";is.singleExon "FALSE"
chr15	transdecoder	CDS	90875741	90875917	.	+	0	transcript_id "DNTX_00078216";transcript_type "protein_coding";transcript_biotype "protein_coding";gene_id "XLOC_010125";gene_name "FURIN";class_code "=";oId "Pancreas_00113734";is.last "FALSE";is.first "FALSE";is.singleExon "FALSE"
chr15	transdecoder	CDS	90876255	90876353	.	+	0	transcript_id "DNTX_00078216";transcript_type "protein_coding";transcript_biotype "protein_coding";gene_id "XLOC_010125";gene_name "FURIN";class_code "=";oId "Pancreas_00113734";is.last "FALSE";is.first "FALSE";is.singleExon "FALSE"
chr15	transdecoder	CDS	90876462	90876557	.	+	0	transcript_id "DNTX_00078216";transcript_type "protein_coding";transcript_biotype "protein_coding";gene_id "XLOC_010125";gene_name "FURIN";class_code "=";oId "Pancreas_00113734";is.last "FALSE";is.first "FALSE";is.singleExon "FALSE"
chr15	transdecoder	CDS	90876896	90877024	.	+	0	transcript_id "DNTX_00078216";transcript_type "protein_coding";transcript_biotype "protein_coding";gene_id "XLOC_010125";gene_name "FURIN";class_code "=";oId "Pancreas_00113734";is.last "FALSE";is.first "FALSE";is.singleExon "FALSE"
chr15	transdecoder	CDS	90877135	90877211	.	+	0	transcript_id "DNTX_00078216";transcript_type "protein_coding";transcript_biotype "protein_coding";gene_id "XLOC_010125";gene_name "FURIN";class_code "=";oId "Pancreas_00113734";is.last "FALSE";is.first "FALSE";is.singleExon "FALSE"
chr15	transdecoder	CDS	90877527	90877615	.	+	1	transcript_id "DNTX_00078216";transcript_type "protein_coding";transcript_biotype "protein_coding";gene_id "XLOC_010125";gene_name "FURIN";class_code "=";oId "Pancreas_00113734";is.last "FALSE";is.first "FALSE";is.singleExon "FALSE"
chr15	transdecoder	CDS	90878132	90878304	.	+	2	transcript_id "DNTX_00078216";transcript_type "protein_coding";transcript_biotype "protein_coding";gene_id "XLOC_010125";gene_name "FURIN";class_code "=";oId "Pancreas_00113734";is.last "FALSE";is.first "FALSE";is.singleExon "FALSE"
chr15	transdecoder	CDS	90878764	90878976	.	+	0	transcript_id "DNTX_00078216";transcript_type "protein_coding";transcript_biotype "protein_coding";gene_id "XLOC_010125";gene_name "FURIN";class_code "=";oId "Pancreas_00113734";is.last "FALSE";is.first "FALSE";is.singleExon "FALSE"
chr15	transdecoder	CDS	90879444	90879544	.	+	0	transcript_id "DNTX_00078216";transcript_type "protein_coding";transcript_biotype "protein_coding";gene_id "XLOC_010125";gene_name "FURIN";class_code "=";oId "Pancreas_00113734";is.last "FALSE";is.first "FALSE";is.singleExon "FALSE"
chr15	transdecoder	CDS	90879671	90879774	.	+	1	transcript_id "DNTX_00078216";transcript_type "protein_coding";transcript_biotype "protein_coding";gene_id "XLOC_010125";gene_name "FURIN";class_code "=";oId "Pancreas_00113734";is.last "FALSE";is.first "FALSE";is.singleExon "FALSE"
chr15	transdecoder	CDS	90879867	90879984	.	+	2	transcript_id "DNTX_00078216";transcript_type "protein_coding";transcript_biotype "protein_coding";gene_id "XLOC_010125";gene_name "FURIN";class_code "=";oId "Pancreas_00113734";is.last "FALSE";is.first "FALSE";is.singleExon "FALSE"
chr15	transdecoder	CDS	90880094	90880273	.	+	1	transcript_id "DNTX_00078216";transcript_type "protein_coding";transcript_biotype "protein_coding";gene_id "XLOC_010125";gene_name "FURIN";class_code "=";oId "Pancreas_00113734";is.last "FALSE";is.first "FALSE";is.singleExon "FALSE"
chr15	transdecoder	CDS	90880691	90880815	.	+	1	transcript_id "DNTX_00078216";transcript_type "protein_coding";transcript_biotype "protein_coding";gene_id "XLOC_010125";gene_name "FURIN";class_code "=";oId "Pancreas_00113734";is.last "FALSE";is.first "FALSE";is.singleExon "FALSE"
chr15	transdecoder	CDS	90880930	90881040	.	+	2	transcript_id "DNTX_00078216";transcript_type "protein_coding";transcript_biotype "protein_coding";gene_id "XLOC_010125";gene_name "FURIN";class_code "=";oId "Pancreas_00113734";is.last "FALSE";is.first "FALSE";is.singleExon "FALSE"
chr15	transdecoder	CDS	90881286	90881875	.	+	2	transcript_id "DNTX_00078216";transcript_type "protein_coding";transcript_biotype "protein_coding";gene_id "XLOC_010125";gene_name "FURIN";class_code "=";oId "Pancreas_00113734";is.last "FALSE";is.first "FALSE";is.singleExon "FALSE"
chr15	transdecoder	stop_codon	90881876	90881878	.	+	0	transcript_id "DNTX_00078216";transcript_type "protein_coding";transcript_biotype "protein_coding";gene_id "XLOC_010125";gene_name "FURIN";class_code "=";oId "Pancreas_00113734";is.last "FALSE";is.first "FALSE";is.singleExon "FALSE"
chr15	transdecoder	three_prime_UTR	90881879	90883458	.	+	.	transcript_id "DNTX_00078216";transcript_type "protein_coding";transcript_biotype "protein_coding";gene_id "XLOC_010125";gene_name "FURIN";class_code "=";oId "Pancreas_00113734";is.last "FALSE";is.first "FALSE";is.singleExon "FALSE"
chr15	transdecoder	transcript	90873649	90883458	.	+	.	transcript_id "DNTX_00080410";transcript_type "protein_coding";transcript_biotype "protein_coding";gene_id "XLOC_010125";gene_name "FURIN";class_code "j";oId "Retina_Adult.Tissue_00440228";is.last "FALSE";is.first "FALSE";is.singleExon "FALSE"
chr15	transdecoder	exon	90873649	90875917	.	+	.	transcript_id "DNTX_00080410";transcript_type "protein_coding";transcript_biotype "protein_coding";exon_number "1";gene_id "XLOC_010125";gene_name "FURIN";class_code "j";oId "Retina_Adult.Tissue_00440228";is.last "FALSE";novel_exon_id "nvl_exon70552";novel_exon_type "novel_TSS";is.first "TRUE";is.singleExon "FALSE"
chr15	transdecoder	exon	90876255	90876353	.	+	.	transcript_id "DNTX_00080410";transcript_type "protein_coding";transcript_biotype "protein_coding";exon_number "2";gene_id "XLOC_010125";gene_name "FURIN";class_code "j";oId "Retina_Adult.Tissue_00440228";is.last "FALSE";is.first "FALSE";is.singleExon "FALSE"
chr15	transdecoder	exon	90876462	90876557	.	+	.	transcript_id "DNTX_00080410";transcript_type "protein_coding";transcript_biotype "protein_coding";exon_number "3";gene_id "XLOC_010125";gene_name "FURIN";class_code "j";oId "Retina_Adult.Tissue_00440228";is.last "FALSE";is.first "FALSE";is.singleExon "FALSE"
chr15	transdecoder	exon	90876896	90877024	.	+	.	transcript_id "DNTX_00080410";transcript_type "protein_coding";transcript_biotype "protein_coding";exon_number "4";gene_id "XLOC_010125";gene_name "FURIN";class_code "j";oId "Retina_Adult.Tissue_00440228";is.last "FALSE";is.first "FALSE";is.singleExon "FALSE"
chr15	transdecoder	exon	90877135	90877211	.	+	.	transcript_id "DNTX_00080410";transcript_type "protein_coding";transcript_biotype "protein_coding";exon_number "5";gene_id "XLOC_010125";gene_name "FURIN";class_code "j";oId "Retina_Adult.Tissue_00440228";is.last "FALSE";is.first "FALSE";is.singleExon "FALSE"
chr15	transdecoder	exon	90877527	90877615	.	+	.	transcript_id "DNTX_00080410";transcript_type "protein_coding";transcript_biotype "protein_coding";exon_number "6";gene_id "XLOC_010125";gene_name "FURIN";class_code "j";oId "Retina_Adult.Tissue_00440228";is.last "FALSE";is.first "FALSE";is.singleExon "FALSE"
chr15	transdecoder	exon	90878132	90878304	.	+	.	transcript_id "DNTX_00080410";transcript_type "protein_coding";transcript_biotype "protein_coding";exon_number "7";gene_id "XLOC_010125";gene_name "FURIN";class_code "j";oId "Retina_Adult.Tissue_00440228";is.last "FALSE";is.first "FALSE";is.singleExon "FALSE"
chr15	transdecoder	exon	90878764	90878976	.	+	.	transcript_id "DNTX_00080410";transcript_type "protein_coding";transcript_biotype "protein_coding";exon_number "8";gene_id "XLOC_010125";gene_name "FURIN";class_code "j";oId "Retina_Adult.Tissue_00440228";is.last "FALSE";is.first "FALSE";is.singleExon "FALSE"
chr15	transdecoder	exon	90879444	90879544	.	+	.	transcript_id "DNTX_00080410";transcript_type "protein_coding";transcript_biotype "protein_coding";exon_number "9";gene_id "XLOC_010125";gene_name "FURIN";class_code "j";oId "Retina_Adult.Tissue_00440228";is.last "FALSE";is.first "FALSE";is.singleExon "FALSE"
chr15	transdecoder	exon	90879671	90879774	.	+	.	transcript_id "DNTX_00080410";transcript_type "protein_coding";transcript_biotype "protein_coding";exon_number "10";gene_id "XLOC_010125";gene_name "FURIN";class_code "j";oId "Retina_Adult.Tissue_00440228";is.last "FALSE";is.first "FALSE";is.singleExon "FALSE"
chr15	transdecoder	exon	90879867	90879984	.	+	.	transcript_id "DNTX_00080410";transcript_type "protein_coding";transcript_biotype "protein_coding";exon_number "11";gene_id "XLOC_010125";gene_name "FURIN";class_code "j";oId "Retina_Adult.Tissue_00440228";is.last "FALSE";is.first "FALSE";is.singleExon "FALSE"
chr15	transdecoder	exon	90880094	90880273	.	+	.	transcript_id "DNTX_00080410";transcript_type "protein_coding";transcript_biotype "protein_coding";exon_number "12";gene_id "XLOC_010125";gene_name "FURIN";class_code "j";oId "Retina_Adult.Tissue_00440228";is.last "FALSE";is.first "FALSE";is.singleExon "FALSE"
chr15	transdecoder	exon	90880691	90880815	.	+	.	transcript_id "DNTX_00080410";transcript_type "protein_coding";transcript_biotype "protein_coding";exon_number "13";gene_id "XLOC_010125";gene_name "FURIN";class_code "j";oId "Retina_Adult.Tissue_00440228";is.last "FALSE";is.first "FALSE";is.singleExon "FALSE"
chr15	transdecoder	exon	90880930	90881040	.	+	.	transcript_id "DNTX_00080410";transcript_type "protein_coding";transcript_biotype "protein_coding";exon_number "14";gene_id "XLOC_010125";gene_name "FURIN";class_code "j";oId "Retina_Adult.Tissue_00440228";is.last "FALSE";is.first "FALSE";is.singleExon "FALSE"
chr15	transdecoder	exon	90881286	90883458	.	+	.	transcript_id "DNTX_00080410";transcript_type "protein_coding";transcript_biotype "protein_coding";exon_number "15";gene_id "XLOC_010125";gene_name "FURIN";class_code "j";oId "Retina_Adult.Tissue_00440228";is.last "TRUE";is.first "FALSE";is.singleExon "FALSE"
chr15	transdecoder	five_prime_UTR	90873649	90875740	.	+	.	transcript_id "DNTX_00080410";transcript_type "protein_coding";transcript_biotype "protein_coding";gene_id "XLOC_010125";gene_name "FURIN";class_code "j";oId "Retina_Adult.Tissue_00440228";is.last "FALSE";is.first "FALSE";is.singleExon "FALSE"
chr15	transdecoder	start_codon	90875741	90875743	.	+	0	transcript_id "DNTX_00080410";transcript_type "protein_coding";transcript_biotype "protein_coding";gene_id "XLOC_010125";gene_name "FURIN";class_code "j";oId "Retina_Adult.Tissue_00440228";is.last "FALSE";is.first "FALSE";is.singleExon "FALSE"
chr15	transdecoder	CDS	90875741	90875917	.	+	0	transcript_id "DNTX_00080410";transcript_type "protein_coding";transcript_biotype "protein_coding";gene_id "XLOC_010125";gene_name "FURIN";class_code "j";oId "Retina_Adult.Tissue_00440228";is.last "FALSE";is.first "FALSE";is.singleExon "FALSE"
chr15	transdecoder	CDS	90876255	90876353	.	+	0	transcript_id "DNTX_00080410";transcript_type "protein_coding";transcript_biotype "protein_coding";gene_id "XLOC_010125";gene_name "FURIN";class_code "j";oId "Retina_Adult.Tissue_00440228";is.last "FALSE";is.first "FALSE";is.singleExon "FALSE"
chr15	transdecoder	CDS	90876462	90876557	.	+	0	transcript_id "DNTX_00080410";transcript_type "protein_coding";transcript_biotype "protein_coding";gene_id "XLOC_010125";gene_name "FURIN";class_code "j";oId "Retina_Adult.Tissue_00440228";is.last "FALSE";is.first "FALSE";is.singleExon "FALSE"
chr15	transdecoder	CDS	90876896	90877024	.	+	0	transcript_id "DNTX_00080410";transcript_type "protein_coding";transcript_biotype "protein_coding";gene_id "XLOC_010125";gene_name "FURIN";class_code "j";oId "Retina_Adult.Tissue_00440228";is.last "FALSE";is.first "FALSE";is.singleExon "FALSE"
chr15	transdecoder	CDS	90877135	90877211	.	+	0	transcript_id "DNTX_00080410";transcript_type "protein_coding";transcript_biotype "protein_coding";gene_id "XLOC_010125";gene_name "FURIN";class_code "j";oId "Retina_Adult.Tissue_00440228";is.last "FALSE";is.first "FALSE";is.singleExon "FALSE"
chr15	transdecoder	CDS	90877527	90877615	.	+	1	transcript_id "DNTX_00080410";transcript_type "protein_coding";transcript_biotype "protein_coding";gene_id "XLOC_010125";gene_name "FURIN";class_code "j";oId "Retina_Adult.Tissue_00440228";is.last "FALSE";is.first "FALSE";is.singleExon "FALSE"
chr15	transdecoder	CDS	90878132	90878304	.	+	2	transcript_id "DNTX_00080410";transcript_type "protein_coding";transcript_biotype "protein_coding";gene_id "XLOC_010125";gene_name "FURIN";class_code "j";oId "Retina_Adult.Tissue_00440228";is.last "FALSE";is.first "FALSE";is.singleExon "FALSE"
chr15	transdecoder	CDS	90878764	90878976	.	+	0	transcript_id "DNTX_00080410";transcript_type "protein_coding";transcript_biotype "protein_coding";gene_id "XLOC_010125";gene_name "FURIN";class_code "j";oId "Retina_Adult.Tissue_00440228";is.last "FALSE";is.first "FALSE";is.singleExon "FALSE"
chr15	transdecoder	CDS	90879444	90879544	.	+	0	transcript_id "DNTX_00080410";transcript_type "protein_coding";transcript_biotype "protein_coding";gene_id "XLOC_010125";gene_name "FURIN";class_code "j";oId "Retina_Adult.Tissue_00440228";is.last "FALSE";is.first "FALSE";is.singleExon "FALSE"
chr15	transdecoder	CDS	90879671	90879774	.	+	1	transcript_id "DNTX_00080410";transcript_type "protein_coding";transcript_biotype "protein_coding";gene_id "XLOC_010125";gene_name "FURIN";class_code "j";oId "Retina_Adult.Tissue_00440228";is.last "FALSE";is.first "FALSE";is.singleExon "FALSE"
chr15	transdecoder	CDS	90879867	90879984	.	+	2	transcript_id "DNTX_00080410";transcript_type "protein_coding";transcript_biotype "protein_coding";gene_id "XLOC_010125";gene_name "FURIN";class_code "j";oId "Retina_Adult.Tissue_00440228";is.last "FALSE";is.first "FALSE";is.singleExon "FALSE"
chr15	transdecoder	CDS	90880094	90880273	.	+	1	transcript_id "DNTX_00080410";transcript_type "protein_coding";transcript_biotype "protein_coding";gene_id "XLOC_010125";gene_name "FURIN";class_code "j";oId "Retina_Adult.Tissue_00440228";is.last "FALSE";is.first "FALSE";is.singleExon "FALSE"
chr15	transdecoder	CDS	90880691	90880815	.	+	1	transcript_id "DNTX_00080410";transcript_type "protein_coding";transcript_biotype "protein_coding";gene_id "XLOC_010125";gene_name "FURIN";class_code "j";oId "Retina_Adult.Tissue_00440228";is.last "FALSE";is.first "FALSE";is.singleExon "FALSE"
chr15	transdecoder	CDS	90880930	90881040	.	+	2	transcript_id "DNTX_00080410";transcript_type "protein_coding";transcript_biotype "protein_coding";gene_id "XLOC_010125";gene_name "FURIN";class_code "j";oId "Retina_Adult.Tissue_00440228";is.last "FALSE";is.first "FALSE";is.singleExon "FALSE"
chr15	transdecoder	CDS	90881286	90881875	.	+	2	transcript_id "DNTX_00080410";transcript_type "protein_coding";transcript_biotype "protein_coding";gene_id "XLOC_010125";gene_name "FURIN";class_code "j";oId "Retina_Adult.Tissue_00440228";is.last "FALSE";is.first "FALSE";is.singleExon "FALSE"
chr15	transdecoder	stop_codon	90881876	90881878	.	+	0	transcript_id "DNTX_00080410";transcript_type "protein_coding";transcript_biotype "protein_coding";gene_id "XLOC_010125";gene_name "FURIN";class_code "j";oId "Retina_Adult.Tissue_00440228";is.last "FALSE";is.first "FALSE";is.singleExon "FALSE"
chr15	transdecoder	three_prime_UTR	90881879	90883458	.	+	.	transcript_id "DNTX_00080410";transcript_type "protein_coding";transcript_biotype "protein_coding";gene_id "XLOC_010125";gene_name "FURIN";class_code "j";oId "Retina_Adult.Tissue_00440228";is.last "FALSE";is.first "FALSE";is.singleExon "FALSE"
chr15	StringTie	transcript	90875378	90878290	.	+	.	transcript_id "DNTX_00079100";transcript_type "noncoding";transcript_biotype "noncoding";gene_id "XLOC_010125";gene_name "FURIN";class_code "j";oId "RPE_Fetal.Tissue_00225316";is.last "FALSE";is.first "FALSE";is.singleExon "FALSE"
chr15	StringTie	exon	90875378	90875917	.	+	.	transcript_id "DNTX_00079100";transcript_type "noncoding";transcript_biotype "noncoding";exon_number "1";gene_id "XLOC_010125";gene_name "FURIN";class_code "j";oId "RPE_Fetal.Tissue_00225316";is.last "FALSE";novel_exon_id "nvl_exon70553";novel_exon_type "novel_TSS";is.first "TRUE";is.singleExon "FALSE"
chr15	StringTie	exon	90876255	90876353	.	+	.	transcript_id "DNTX_00079100";transcript_type "noncoding";transcript_biotype "noncoding";exon_number "2";gene_id "XLOC_010125";gene_name "FURIN";class_code "j";oId "RPE_Fetal.Tissue_00225316";is.last "FALSE";is.first "FALSE";is.singleExon "FALSE"
chr15	StringTie	exon	90876462	90876557	.	+	.	transcript_id "DNTX_00079100";transcript_type "noncoding";transcript_biotype "noncoding";exon_number "3";gene_id "XLOC_010125";gene_name "FURIN";class_code "j";oId "RPE_Fetal.Tissue_00225316";is.last "FALSE";is.first "FALSE";is.singleExon "FALSE"
chr15	StringTie	exon	90876896	90877024	.	+	.	transcript_id "DNTX_00079100";transcript_type "noncoding";transcript_biotype "noncoding";exon_number "4";gene_id "XLOC_010125";gene_name "FURIN";class_code "j";oId "RPE_Fetal.Tissue_00225316";is.last "FALSE";is.first "FALSE";is.singleExon "FALSE"
chr15	StringTie	exon	90877135	90877211	.	+	.	transcript_id "DNTX_00079100";transcript_type "noncoding";transcript_biotype "noncoding";exon_number "5";gene_id "XLOC_010125";gene_name "FURIN";class_code "j";oId "RPE_Fetal.Tissue_00225316";is.last "FALSE";is.first "FALSE";is.singleExon "FALSE"
chr15	StringTie	exon	90877527	90877615	.	+	.	transcript_id "DNTX_00079100";transcript_type "noncoding";transcript_biotype "noncoding";exon_number "6";gene_id "XLOC_010125";gene_name "FURIN";class_code "j";oId "RPE_Fetal.Tissue_00225316";is.last "FALSE";is.first "FALSE";is.singleExon "FALSE"
chr15	StringTie	exon	90878132	90878290	.	+	.	transcript_id "DNTX_00079100";transcript_type "noncoding";transcript_biotype "noncoding";exon_number "7";gene_id "XLOC_010125";gene_name "FURIN";class_code "j";oId "RPE_Fetal.Tissue_00225316";is.last "TRUE";novel_exon_id "nvl_exon70554";novel_exon_type "novel_TES";is.first "FALSE";is.singleExon "FALSE"
chr15	transdecoder	transcript	90878460	90883458	.	+	.	transcript_id "DNTX_00079101";transcript_type "protein_coding";transcript_biotype "protein_coding";gene_id "XLOC_010125";gene_name "FURIN";class_code "j";oId "Retina_Fetal.Tissue_00369110";is.last "FALSE";is.first "FALSE";is.singleExon "FALSE"
chr15	transdecoder	exon	90878460	90878976	.	+	.	transcript_id "DNTX_00079101";transcript_type "protein_coding";transcript_biotype "protein_coding";exon_number "1";gene_id "XLOC_010125";gene_name "FURIN";class_code "j";oId "Retina_Fetal.Tissue_00369110";is.last "FALSE";novel_exon_id "nvl_exon70555";novel_exon_type "novel_TSS";is.first "TRUE";is.singleExon "FALSE"
chr15	transdecoder	exon	90879444	90879544	.	+	.	transcript_id "DNTX_00079101";transcript_type "protein_coding";transcript_biotype "protein_coding";exon_number "2";gene_id "XLOC_010125";gene_name "FURIN";class_code "j";oId "Retina_Fetal.Tissue_00369110";is.last "FALSE";is.first "FALSE";is.singleExon "FALSE"
chr15	transdecoder	exon	90879671	90879774	.	+	.	transcript_id "DNTX_00079101";transcript_type "protein_coding";transcript_biotype "protein_coding";exon_number "3";gene_id "XLOC_010125";gene_name "FURIN";class_code "j";oId "Retina_Fetal.Tissue_00369110";is.last "FALSE";is.first "FALSE";is.singleExon "FALSE"
chr15	transdecoder	exon	90879867	90879984	.	+	.	transcript_id "DNTX_00079101";transcript_type "protein_coding";transcript_biotype "protein_coding";exon_number "4";gene_id "XLOC_010125";gene_name "FURIN";class_code "j";oId "Retina_Fetal.Tissue_00369110";is.last "FALSE";is.first "FALSE";is.singleExon "FALSE"
chr15	transdecoder	exon	90880094	90880273	.	+	.	transcript_id "DNTX_00079101";transcript_type "protein_coding";transcript_biotype "protein_coding";exon_number "5";gene_id "XLOC_010125";gene_name "FURIN";class_code "j";oId "Retina_Fetal.Tissue_00369110";is.last "FALSE";is.first "FALSE";is.singleExon "FALSE"
chr15	transdecoder	exon	90880691	90880815	.	+	.	transcript_id "DNTX_00079101";transcript_type "protein_coding";transcript_biotype "protein_coding";exon_number "6";gene_id "XLOC_010125";gene_name "FURIN";class_code "j";oId "Retina_Fetal.Tissue_00369110";is.last "FALSE";is.first "FALSE";is.singleExon "FALSE"
chr15	transdecoder	exon	90880930	90881040	.	+	.	transcript_id "DNTX_00079101";transcript_type "protein_coding";transcript_biotype "protein_coding";exon_number "7";gene_id "XLOC_010125";gene_name "FURIN";class_code "j";oId "Retina_Fetal.Tissue_00369110";is.last "FALSE";is.first "FALSE";is.singleExon "FALSE"
chr15	transdecoder	exon	90881286	90883458	.	+	.	transcript_id "DNTX_00079101";transcript_type "protein_coding";transcript_biotype "protein_coding";exon_number "8";gene_id "XLOC_010125";gene_name "FURIN";class_code "j";oId "Retina_Fetal.Tissue_00369110";is.last "TRUE";is.first "FALSE";is.singleExon "FALSE"
chr15	transdecoder	five_prime_UTR	90878460	90878667	.	+	.	transcript_id "DNTX_00079101";transcript_type "protein_coding";transcript_biotype "protein_coding";gene_id "XLOC_010125";gene_name "FURIN";class_code "j";oId "Retina_Fetal.Tissue_00369110";is.last "FALSE";is.first "FALSE";is.singleExon "FALSE"
chr15	transdecoder	start_codon	90878668	90878670	.	+	0	transcript_id "DNTX_00079101";transcript_type "protein_coding";transcript_biotype "protein_coding";gene_id "XLOC_010125";gene_name "FURIN";class_code "j";oId "Retina_Fetal.Tissue_00369110";is.last "FALSE";is.first "FALSE";is.singleExon "FALSE"
chr15	transdecoder	CDS	90878668	90878976	.	+	0	transcript_id "DNTX_00079101";transcript_type "protein_coding";transcript_biotype "protein_coding";gene_id "XLOC_010125";gene_name "FURIN";class_code "j";oId "Retina_Fetal.Tissue_00369110";is.last "FALSE";is.first "FALSE";is.singleExon "FALSE"
chr15	transdecoder	CDS	90879444	90879544	.	+	0	transcript_id "DNTX_00079101";transcript_type "protein_coding";transcript_biotype "protein_coding";gene_id "XLOC_010125";gene_name "FURIN";class_code "j";oId "Retina_Fetal.Tissue_00369110";is.last "FALSE";is.first "FALSE";is.singleExon "FALSE"
chr15	transdecoder	CDS	90879671	90879774	.	+	1	transcript_id "DNTX_00079101";transcript_type "protein_coding";transcript_biotype "protein_coding";gene_id "XLOC_010125";gene_name "FURIN";class_code "j";oId "Retina_Fetal.Tissue_00369110";is.last "FALSE";is.first "FALSE";is.singleExon "FALSE"
chr15	transdecoder	CDS	90879867	90879984	.	+	2	transcript_id "DNTX_00079101";transcript_type "protein_coding";transcript_biotype "protein_coding";gene_id "XLOC_010125";gene_name "FURIN";class_code "j";oId "Retina_Fetal.Tissue_00369110";is.last "FALSE";is.first "FALSE";is.singleExon "FALSE"
chr15	transdecoder	CDS	90880094	90880273	.	+	1	transcript_id "DNTX_00079101";transcript_type "protein_coding";transcript_biotype "protein_coding";gene_id "XLOC_010125";gene_name "FURIN";class_code "j";oId "Retina_Fetal.Tissue_00369110";is.last "FALSE";is.first "FALSE";is.singleExon "FALSE"
chr15	transdecoder	CDS	90880691	90880815	.	+	1	transcript_id "DNTX_00079101";transcript_type "protein_coding";transcript_biotype "protein_coding";gene_id "XLOC_010125";gene_name "FURIN";class_code "j";oId "Retina_Fetal.Tissue_00369110";is.last "FALSE";is.first "FALSE";is.singleExon "FALSE"
chr15	transdecoder	CDS	90880930	90881040	.	+	2	transcript_id "DNTX_00079101";transcript_type "protein_coding";transcript_biotype "protein_coding";gene_id "XLOC_010125";gene_name "FURIN";class_code "j";oId "Retina_Fetal.Tissue_00369110";is.last "FALSE";is.first "FALSE";is.singleExon "FALSE"
chr15	transdecoder	CDS	90881286	90881875	.	+	2	transcript_id "DNTX_00079101";transcript_type "protein_coding";transcript_biotype "protein_coding";gene_id "XLOC_010125";gene_name "FURIN";class_code "j";oId "Retina_Fetal.Tissue_00369110";is.last "FALSE";is.first "FALSE";is.singleExon "FALSE"
chr15	transdecoder	stop_codon	90881876	90881878	.	+	0	transcript_id "DNTX_00079101";transcript_type "protein_coding";transcript_biotype "protein_coding";gene_id "XLOC_010125";gene_name "FURIN";class_code "j";oId "Retina_Fetal.Tissue_00369110";is.last "FALSE";is.first "FALSE";is.singleExon "FALSE"
chr15	transdecoder	three_prime_UTR	90881879	90883458	.	+	.	transcript_id "DNTX_00079101";transcript_type "protein_coding";transcript_biotype "protein_coding";gene_id "XLOC_010125";gene_name "FURIN";class_code "j";oId "Retina_Fetal.Tissue_00369110";is.last "FALSE";is.first "FALSE";is.singleExon "FALSE"
chr15	StringTie	transcript	90878769	90878975	.	+	.	transcript_id "DNTX_00083822";transcript_type "noncoding";transcript_biotype "noncoding";gene_id "XLOC_010125";gene_name "FURIN";class_code "c";oId "Cornea_Adult.Tissue_00253016";is.last "TRUE";is.first "TRUE";is.singleExon "TRUE"
chr15	StringTie	exon	90878769	90878975	.	+	.	transcript_id "DNTX_00083822";transcript_type "noncoding";transcript_biotype "noncoding";exon_number "1";gene_id "XLOC_010125";gene_name "FURIN";class_code "c";oId "Cornea_Adult.Tissue_00253016";is.last "TRUE";is.first "TRUE";is.singleExon "TRUE"
chr15	StringTie	transcript	90878769	90880240	.	+	.	transcript_id "DNTX_00079102";transcript_type "noncoding";transcript_biotype "noncoding";gene_id "XLOC_010125";gene_name "FURIN";class_code "c";oId "RPE_Fetal.Tissue_00228652";is.last "FALSE";is.first "FALSE";is.singleExon "FALSE"
chr15	StringTie	exon	90878769	90878976	.	+	.	transcript_id "DNTX_00079102";transcript_type "noncoding";transcript_biotype "noncoding";exon_number "1";gene_id "XLOC_010125";gene_name "FURIN";class_code "c";oId "RPE_Fetal.Tissue_00228652";is.last "FALSE";novel_exon_id "nvl_exon70556";novel_exon_type "novel_TSS";is.first "TRUE";is.singleExon "FALSE"
chr15	StringTie	exon	90879444	90879544	.	+	.	transcript_id "DNTX_00079102";transcript_type "noncoding";transcript_biotype "noncoding";exon_number "2";gene_id "XLOC_010125";gene_name "FURIN";class_code "c";oId "RPE_Fetal.Tissue_00228652";is.last "FALSE";is.first "FALSE";is.singleExon "FALSE"
chr15	StringTie	exon	90879671	90879774	.	+	.	transcript_id "DNTX_00079102";transcript_type "noncoding";transcript_biotype "noncoding";exon_number "3";gene_id "XLOC_010125";gene_name "FURIN";class_code "c";oId "RPE_Fetal.Tissue_00228652";is.last "FALSE";is.first "FALSE";is.singleExon "FALSE"
chr15	StringTie	exon	90879867	90879984	.	+	.	transcript_id "DNTX_00079102";transcript_type "noncoding";transcript_biotype "noncoding";exon_number "4";gene_id "XLOC_010125";gene_name "FURIN";class_code "c";oId "RPE_Fetal.Tissue_00228652";is.last "FALSE";is.first "FALSE";is.singleExon "FALSE"
chr15	StringTie	exon	90880094	90880240	.	+	.	transcript_id "DNTX_00079102";transcript_type "noncoding";transcript_biotype "noncoding";exon_number "5";gene_id "XLOC_010125";gene_name "FURIN";class_code "c";oId "RPE_Fetal.Tissue_00228652";is.last "TRUE";novel_exon_id "nvl_exon70557";novel_exon_type "novel_TES";is.first "FALSE";is.singleExon "FALSE"
chr15	StringTie	transcript	90879453	90883457	.	+	.	transcript_id "DNTX_00083102";transcript_type "noncoding";transcript_biotype "noncoding";gene_id "XLOC_010125";gene_name "FURIN";class_code "c";oId "Brain-Cortex_00130036";is.last "FALSE";is.first "FALSE";is.singleExon "FALSE"
chr15	StringTie	exon	90879453	90879544	.	+	.	transcript_id "DNTX_00083102";transcript_type "noncoding";transcript_biotype "noncoding";exon_number "1";gene_id "XLOC_010125";gene_name "FURIN";class_code "c";oId "Brain-Cortex_00130036";is.last "FALSE";novel_exon_id "nvl_exon70558";novel_exon_type "novel_TSS";is.first "TRUE";is.singleExon "FALSE"
chr15	StringTie	exon	90879671	90879774	.	+	.	transcript_id "DNTX_00083102";transcript_type "noncoding";transcript_biotype "noncoding";exon_number "2";gene_id "XLOC_010125";gene_name "FURIN";class_code "c";oId "Brain-Cortex_00130036";is.last "FALSE";is.first "FALSE";is.singleExon "FALSE"
chr15	StringTie	exon	90879867	90879984	.	+	.	transcript_id "DNTX_00083102";transcript_type "noncoding";transcript_biotype "noncoding";exon_number "3";gene_id "XLOC_010125";gene_name "FURIN";class_code "c";oId "Brain-Cortex_00130036";is.last "FALSE";is.first "FALSE";is.singleExon "FALSE"
chr15	StringTie	exon	90880094	90880273	.	+	.	transcript_id "DNTX_00083102";transcript_type "noncoding";transcript_biotype "noncoding";exon_number "4";gene_id "XLOC_010125";gene_name "FURIN";class_code "c";oId "Brain-Cortex_00130036";is.last "FALSE";is.first "FALSE";is.singleExon "FALSE"
chr15	StringTie	exon	90880691	90880815	.	+	.	transcript_id "DNTX_00083102";transcript_type "noncoding";transcript_biotype "noncoding";exon_number "5";gene_id "XLOC_010125";gene_name "FURIN";class_code "c";oId "Brain-Cortex_00130036";is.last "FALSE";is.first "FALSE";is.singleExon "FALSE"
chr15	StringTie	exon	90880930	90881040	.	+	.	transcript_id "DNTX_00083102";transcript_type "noncoding";transcript_biotype "noncoding";exon_number "6";gene_id "XLOC_010125";gene_name "FURIN";class_code "c";oId "Brain-Cortex_00130036";is.last "FALSE";is.first "FALSE";is.singleExon "FALSE"
chr15	StringTie	exon	90881286	90883457	.	+	.	transcript_id "DNTX_00083102";transcript_type "noncoding";transcript_biotype "noncoding";exon_number "7";gene_id "XLOC_010125";gene_name "FURIN";class_code "c";oId "Brain-Cortex_00130036";is.last "TRUE";is.first "FALSE";is.singleExon "FALSE"
chr15	StringTie	transcript	90880689	90881536	.	+	.	transcript_id "DNTX_00079103";transcript_type "noncoding";transcript_biotype "noncoding";gene_id "XLOC_010125";gene_name "FURIN";class_code "c";oId "RPE_Fetal.Tissue_00224945";is.last "FALSE";is.first "FALSE";is.singleExon "FALSE"
chr15	StringTie	exon	90880689	90880815	.	+	.	transcript_id "DNTX_00079103";transcript_type "noncoding";transcript_biotype "noncoding";exon_number "1";gene_id "XLOC_010125";gene_name "FURIN";class_code "c";oId "RPE_Fetal.Tissue_00224945";is.last "FALSE";novel_exon_id "nvl_exon70559";novel_exon_type "novel_TSS";is.first "TRUE";is.singleExon "FALSE"
chr15	StringTie	exon	90880930	90881040	.	+	.	transcript_id "DNTX_00079103";transcript_type "noncoding";transcript_biotype "noncoding";exon_number "2";gene_id "XLOC_010125";gene_name "FURIN";class_code "c";oId "RPE_Fetal.Tissue_00224945";is.last "FALSE";is.first "FALSE";is.singleExon "FALSE"
chr15	StringTie	exon	90881286	90881536	.	+	.	transcript_id "DNTX_00079103";transcript_type "noncoding";transcript_biotype "noncoding";exon_number "3";gene_id "XLOC_010125";gene_name "FURIN";class_code "c";oId "RPE_Fetal.Tissue_00224945";is.last "TRUE";novel_exon_id "nvl_exon70560";novel_exon_type "novel_TES";is.first "FALSE";is.singleExon "FALSE"
chr15	StringTie	transcript	90883192	90883440	.	+	.	transcript_id "DNTX_00083823";transcript_type "noncoding";transcript_biotype "noncoding";gene_id "XLOC_010125";gene_name "FURIN";class_code "c";oId "Cornea_Adult.Tissue_00249922";is.last "TRUE";is.first "TRUE";is.singleExon "TRUE"
chr15	StringTie	exon	90883192	90883440	.	+	.	transcript_id "DNTX_00083823";transcript_type "noncoding";transcript_biotype "noncoding";exon_number "1";gene_id "XLOC_010125";gene_name "FURIN";class_code "c";oId "Cornea_Adult.Tissue_00249922";is.last "TRUE";is.first "TRUE";is.singleExon "TRUE"
chr15	transdecoder	gene	90883784	90895776	.	+	.	gene_id "XLOC_010126";gene_name "FES";is.last "FALSE";is.first "FALSE";is.singleExon "FALSE"
chr15	transdecoder	transcript	90883784	90895776	.	+	.	transcript_id "DNTX_00081379";transcript_type "protein_coding";transcript_biotype "protein_coding";gene_id "XLOC_010126";gene_name "FES";class_code "j";oId "Breast-MammaryTissue_00125903";is.last "FALSE";is.first "FALSE";is.singleExon "FALSE"
chr15	transdecoder	exon	90883784	90884544	.	+	.	transcript_id "DNTX_00081379";transcript_type "protein_coding";transcript_biotype "protein_coding";exon_number "1";gene_id "XLOC_010126";gene_name "FES";class_code "j";oId "Breast-MammaryTissue_00125903";is.last "FALSE";novel_exon_id "nvl_exon70561";novel_exon_type "novel_TSS";is.first "TRUE";is.singleExon "FALSE"
chr15	transdecoder	exon	90885037	90885258	.	+	.	transcript_id "DNTX_00081379";transcript_type "protein_coding";transcript_biotype "protein_coding";exon_number "2";gene_id "XLOC_010126";gene_name "FES";class_code "j";oId "Breast-MammaryTissue_00125903";is.last "FALSE";is.first "FALSE";is.singleExon "FALSE"
chr15	transdecoder	exon	90885412	90885585	.	+	.	transcript_id "DNTX_00081379";transcript_type "protein_coding";transcript_biotype "protein_coding";exon_number "3";gene_id "XLOC_010126";gene_name "FES";class_code "j";oId "Breast-MammaryTissue_00125903";is.last "FALSE";is.first "FALSE";is.singleExon "FALSE"
chr15	transdecoder	exon	90886961	90887057	.	+	.	transcript_id "DNTX_00081379";transcript_type "protein_coding";transcript_biotype "protein_coding";exon_number "4";gene_id "XLOC_010126";gene_name "FES";class_code "j";oId "Breast-MammaryTissue_00125903";is.last "FALSE";is.first "FALSE";is.singleExon "FALSE"
chr15	transdecoder	exon	90887187	90887370	.	+	.	transcript_id "DNTX_00081379";transcript_type "protein_coding";transcript_biotype "protein_coding";exon_number "5";gene_id "XLOC_010126";gene_name "FES";class_code "j";oId "Breast-MammaryTissue_00125903";is.last "FALSE";is.first "FALSE";is.singleExon "FALSE"
chr15	transdecoder	exon	90889306	90889443	.	+	.	transcript_id "DNTX_00081379";transcript_type "protein_coding";transcript_biotype "protein_coding";exon_number "6";gene_id "XLOC_010126";gene_name "FES";class_code "j";oId "Breast-MammaryTissue_00125903";is.last "FALSE";is.first "FALSE";is.singleExon "FALSE"
chr15	transdecoder	exon	90889517	90889636	.	+	.	transcript_id "DNTX_00081379";transcript_type "protein_coding";transcript_biotype "protein_coding";exon_number "7";gene_id "XLOC_010126";gene_name "FES";class_code "j";oId "Breast-MammaryTissue_00125903";is.last "FALSE";is.first "FALSE";is.singleExon "FALSE"
chr15	transdecoder	exon	90889840	90889962	.	+	.	transcript_id "DNTX_00081379";transcript_type "protein_coding";transcript_biotype "protein_coding";exon_number "8";gene_id "XLOC_010126";gene_name "FES";class_code "j";oId "Breast-MammaryTissue_00125903";is.last "FALSE";is.first "FALSE";is.singleExon "FALSE"
chr15	transdecoder	exon	90890092	90890278	.	+	.	transcript_id "DNTX_00081379";transcript_type "protein_coding";transcript_biotype "protein_coding";exon_number "9";gene_id "XLOC_010126";gene_name "FES";class_code "j";oId "Breast-MammaryTissue_00125903";is.last "FALSE";is.first "FALSE";is.singleExon "FALSE"
chr15	transdecoder	exon	90890366	90890484	.	+	.	transcript_id "DNTX_00081379";transcript_type "protein_coding";transcript_biotype "protein_coding";exon_number "10";gene_id "XLOC_010126";gene_name "FES";class_code "j";oId "Breast-MammaryTissue_00125903";is.last "FALSE";is.first "FALSE";is.singleExon "FALSE"
chr15	transdecoder	exon	90890982	90891191	.	+	.	transcript_id "DNTX_00081379";transcript_type "protein_coding";transcript_biotype "protein_coding";exon_number "11";gene_id "XLOC_010126";gene_name "FES";class_code "j";oId "Breast-MammaryTissue_00125903";is.last "FALSE";is.first "FALSE";is.singleExon "FALSE"
chr15	transdecoder	exon	90891554	90891676	.	+	.	transcript_id "DNTX_00081379";transcript_type "protein_coding";transcript_biotype "protein_coding";exon_number "12";gene_id "XLOC_010126";gene_name "FES";class_code "j";oId "Breast-MammaryTissue_00125903";is.last "FALSE";is.first "FALSE";is.singleExon "FALSE"
chr15	transdecoder	exon	90892058	90892111	.	+	.	transcript_id "DNTX_00081379";transcript_type "protein_coding";transcript_biotype "protein_coding";exon_number "13";gene_id "XLOC_010126";gene_name "FES";class_code "j";oId "Breast-MammaryTissue_00125903";is.last "FALSE";is.first "FALSE";is.singleExon "FALSE"
chr15	transdecoder	exon	90892707	90892825	.	+	.	transcript_id "DNTX_00081379";transcript_type "protein_coding";transcript_biotype "protein_coding";exon_number "14";gene_id "XLOC_010126";gene_name "FES";class_code "j";oId "Breast-MammaryTissue_00125903";is.last "FALSE";is.first "FALSE";is.singleExon "FALSE"
chr15	transdecoder	exon	90893100	90893194	.	+	.	transcript_id "DNTX_00081379";transcript_type "protein_coding";transcript_biotype "protein_coding";exon_number "15";gene_id "XLOC_010126";gene_name "FES";class_code "j";oId "Breast-MammaryTissue_00125903";is.last "FALSE";is.first "FALSE";is.singleExon "FALSE"
chr15	transdecoder	exon	90893291	90893414	.	+	.	transcript_id "DNTX_00081379";transcript_type "protein_coding";transcript_biotype "protein_coding";exon_number "16";gene_id "XLOC_010126";gene_name "FES";class_code "j";oId "Breast-MammaryTissue_00125903";is.last "FALSE";is.first "FALSE";is.singleExon "FALSE"
chr15	transdecoder	exon	90893654	90893811	.	+	.	transcript_id "DNTX_00081379";transcript_type "protein_coding";transcript_biotype "protein_coding";exon_number "17";gene_id "XLOC_010126";gene_name "FES";class_code "j";oId "Breast-MammaryTissue_00125903";is.last "FALSE";is.first "FALSE";is.singleExon "FALSE"
chr15	transdecoder	exon	90893936	90894058	.	+	.	transcript_id "DNTX_00081379";transcript_type "protein_coding";transcript_biotype "protein_coding";exon_number "18";gene_id "XLOC_010126";gene_name "FES";class_code "j";oId "Breast-MammaryTissue_00125903";is.last "FALSE";is.first "FALSE";is.singleExon "FALSE"
chr15	transdecoder	exon	90895416	90895776	.	+	.	transcript_id "DNTX_00081379";transcript_type "protein_coding";transcript_biotype "protein_coding";exon_number "19";gene_id "XLOC_010126";gene_name "FES";class_code "j";oId "Breast-MammaryTissue_00125903";is.last "TRUE";is.first "FALSE";is.singleExon "FALSE"
chr15	transdecoder	five_prime_UTR	90883784	90884544	.	+	.	transcript_id "DNTX_00081379";transcript_type "protein_coding";transcript_biotype "protein_coding";gene_id "XLOC_010126";gene_name "FES";class_code "j";oId "Breast-MammaryTissue_00125903";is.last "FALSE";novel_exon_id "nvl_exon70561";novel_exon_type "novel_TSS";is.first "TRUE";is.singleExon "FALSE"
chr15	transdecoder	five_prime_UTR	90885037	90885045	.	+	.	transcript_id "DNTX_00081379";transcript_type "protein_coding";transcript_biotype "protein_coding";gene_id "XLOC_010126";gene_name "FES";class_code "j";oId "Breast-MammaryTissue_00125903";is.last "FALSE";is.first "FALSE";is.singleExon "FALSE"
chr15	transdecoder	start_codon	90885046	90885048	.	+	0	transcript_id "DNTX_00081379";transcript_type "protein_coding";transcript_biotype "protein_coding";gene_id "XLOC_010126";gene_name "FES";class_code "j";oId "Breast-MammaryTissue_00125903";is.last "FALSE";is.first "FALSE";is.singleExon "FALSE"
chr15	transdecoder	CDS	90885046	90885258	.	+	0	transcript_id "DNTX_00081379";transcript_type "protein_coding";transcript_biotype "protein_coding";gene_id "XLOC_010126";gene_name "FES";class_code "j";oId "Breast-MammaryTissue_00125903";is.last "FALSE";is.first "FALSE";is.singleExon "FALSE"
chr15	transdecoder	CDS	90885412	90885585	.	+	0	transcript_id "DNTX_00081379";transcript_type "protein_coding";transcript_biotype "protein_coding";gene_id "XLOC_010126";gene_name "FES";class_code "j";oId "Breast-MammaryTissue_00125903";is.last "FALSE";is.first "FALSE";is.singleExon "FALSE"
chr15	transdecoder	CDS	90886961	90887057	.	+	0	transcript_id "DNTX_00081379";transcript_type "protein_coding";transcript_biotype "protein_coding";gene_id "XLOC_010126";gene_name "FES";class_code "j";oId "Breast-MammaryTissue_00125903";is.last "FALSE";is.first "FALSE";is.singleExon "FALSE"
chr15	transdecoder	CDS	90887187	90887370	.	+	2	transcript_id "DNTX_00081379";transcript_type "protein_coding";transcript_biotype "protein_coding";gene_id "XLOC_010126";gene_name "FES";class_code "j";oId "Breast-MammaryTissue_00125903";is.last "FALSE";is.first "FALSE";is.singleExon "FALSE"
chr15	transdecoder	CDS	90889306	90889443	.	+	1	transcript_id "DNTX_00081379";transcript_type "protein_coding";transcript_biotype "protein_coding";gene_id "XLOC_010126";gene_name "FES";class_code "j";oId "Breast-MammaryTissue_00125903";is.last "FALSE";is.first "FALSE";is.singleExon "FALSE"
chr15	transdecoder	CDS	90889517	90889636	.	+	1	transcript_id "DNTX_00081379";transcript_type "protein_coding";transcript_biotype "protein_coding";gene_id "XLOC_010126";gene_name "FES";class_code "j";oId "Breast-MammaryTissue_00125903";is.last "FALSE";is.first "FALSE";is.singleExon "FALSE"
chr15	transdecoder	CDS	90889840	90889962	.	+	1	transcript_id "DNTX_00081379";transcript_type "protein_coding";transcript_biotype "protein_coding";gene_id "XLOC_010126";gene_name "FES";class_code "j";oId "Breast-MammaryTissue_00125903";is.last "FALSE";is.first "FALSE";is.singleExon "FALSE"
chr15	transdecoder	CDS	90890092	90890278	.	+	1	transcript_id "DNTX_00081379";transcript_type "protein_coding";transcript_biotype "protein_coding";gene_id "XLOC_010126";gene_name "FES";class_code "j";oId "Breast-MammaryTissue_00125903";is.last "FALSE";is.first "FALSE";is.singleExon "FALSE"
chr15	transdecoder	CDS	90890366	90890484	.	+	0	transcript_id "DNTX_00081379";transcript_type "protein_coding";transcript_biotype "protein_coding";gene_id "XLOC_010126";gene_name "FES";class_code "j";oId "Breast-MammaryTissue_00125903";is.last "FALSE";is.first "FALSE";is.singleExon "FALSE"
chr15	transdecoder	CDS	90890982	90891191	.	+	1	transcript_id "DNTX_00081379";transcript_type "protein_coding";transcript_biotype "protein_coding";gene_id "XLOC_010126";gene_name "FES";class_code "j";oId "Breast-MammaryTissue_00125903";is.last "FALSE";is.first "FALSE";is.singleExon "FALSE"
chr15	transdecoder	CDS	90891554	90891614	.	+	1	transcript_id "DNTX_00081379";transcript_type "protein_coding";transcript_biotype "protein_coding";gene_id "XLOC_010126";gene_name "FES";class_code "j";oId "Breast-MammaryTissue_00125903";is.last "FALSE";is.first "FALSE";is.singleExon "FALSE"
chr15	transdecoder	stop_codon	90891615	90891617	.	+	0	transcript_id "DNTX_00081379";transcript_type "protein_coding";transcript_biotype "protein_coding";gene_id "XLOC_010126";gene_name "FES";class_code "j";oId "Breast-MammaryTissue_00125903";is.last "FALSE";is.first "FALSE";is.singleExon "FALSE"
chr15	transdecoder	three_prime_UTR	90891618	90891676	.	+	.	transcript_id "DNTX_00081379";transcript_type "protein_coding";transcript_biotype "protein_coding";gene_id "XLOC_010126";gene_name "FES";class_code "j";oId "Breast-MammaryTissue_00125903";is.last "FALSE";is.first "FALSE";is.singleExon "FALSE"
chr15	transdecoder	three_prime_UTR	90892058	90892111	.	+	.	transcript_id "DNTX_00081379";transcript_type "protein_coding";transcript_biotype "protein_coding";gene_id "XLOC_010126";gene_name "FES";class_code "j";oId "Breast-MammaryTissue_00125903";is.last "FALSE";is.first "FALSE";is.singleExon "FALSE"
chr15	transdecoder	three_prime_UTR	90892707	90892825	.	+	.	transcript_id "DNTX_00081379";transcript_type "protein_coding";transcript_biotype "protein_coding";gene_id "XLOC_010126";gene_name "FES";class_code "j";oId "Breast-MammaryTissue_00125903";is.last "FALSE";is.first "FALSE";is.singleExon "FALSE"
chr15	transdecoder	three_prime_UTR	90893100	90893194	.	+	.	transcript_id "DNTX_00081379";transcript_type "protein_coding";transcript_biotype "protein_coding";gene_id "XLOC_010126";gene_name "FES";class_code "j";oId "Breast-MammaryTissue_00125903";is.last "FALSE";is.first "FALSE";is.singleExon "FALSE"
chr15	transdecoder	three_prime_UTR	90893291	90893414	.	+	.	transcript_id "DNTX_00081379";transcript_type "protein_coding";transcript_biotype "protein_coding";gene_id "XLOC_010126";gene_name "FES";class_code "j";oId "Breast-MammaryTissue_00125903";is.last "FALSE";is.first "FALSE";is.singleExon "FALSE"
chr15	transdecoder	three_prime_UTR	90893654	90893811	.	+	.	transcript_id "DNTX_00081379";transcript_type "protein_coding";transcript_biotype "protein_coding";gene_id "XLOC_010126";gene_name "FES";class_code "j";oId "Breast-MammaryTissue_00125903";is.last "FALSE";is.first "FALSE";is.singleExon "FALSE"
chr15	transdecoder	three_prime_UTR	90893936	90894058	.	+	.	transcript_id "DNTX_00081379";transcript_type "protein_coding";transcript_biotype "protein_coding";gene_id "XLOC_010126";gene_name "FES";class_code "j";oId "Breast-MammaryTissue_00125903";is.last "FALSE";is.first "FALSE";is.singleExon "FALSE"
chr15	transdecoder	three_prime_UTR	90895416	90895776	.	+	.	transcript_id "DNTX_00081379";transcript_type "protein_coding";transcript_biotype "protein_coding";gene_id "XLOC_010126";gene_name "FES";class_code "j";oId "Breast-MammaryTissue_00125903";is.last "TRUE";is.first "FALSE";is.singleExon "FALSE"
chr15	transdecoder	transcript	90883946	90895565	.	+	.	transcript_id "DNTX_00085849";transcript_type "protein_coding";transcript_biotype "protein_coding";gene_id "XLOC_010126";gene_name "FES";class_code "n";oId "Spleen_00131041";is.last "FALSE";is.first "FALSE";is.singleExon "FALSE"
chr15	transdecoder	exon	90883946	90885258	.	+	.	transcript_id "DNTX_00085849";transcript_type "protein_coding";transcript_biotype "protein_coding";exon_number "1";gene_id "XLOC_010126";gene_name "FES";class_code "n";oId "Spleen_00131041";is.last "FALSE";novel_exon_id "nvl_exon70562";novel_exon_type "novel_TSS";is.first "TRUE";is.singleExon "FALSE"
chr15	transdecoder	exon	90885412	90885585	.	+	.	transcript_id "DNTX_00085849";transcript_type "protein_coding";transcript_biotype "protein_coding";exon_number "2";gene_id "XLOC_010126";gene_name "FES";class_code "n";oId "Spleen_00131041";is.last "FALSE";is.first "FALSE";is.singleExon "FALSE"
chr15	transdecoder	exon	90886961	90887057	.	+	.	transcript_id "DNTX_00085849";transcript_type "protein_coding";transcript_biotype "protein_coding";exon_number "3";gene_id "XLOC_010126";gene_name "FES";class_code "n";oId "Spleen_00131041";is.last "FALSE";is.first "FALSE";is.singleExon "FALSE"
chr15	transdecoder	exon	90887187	90887370	.	+	.	transcript_id "DNTX_00085849";transcript_type "protein_coding";transcript_biotype "protein_coding";exon_number "4";gene_id "XLOC_010126";gene_name "FES";class_code "n";oId "Spleen_00131041";is.last "FALSE";is.first "FALSE";is.singleExon "FALSE"
chr15	transdecoder	exon	90889306	90889443	.	+	.	transcript_id "DNTX_00085849";transcript_type "protein_coding";transcript_biotype "protein_coding";exon_number "5";gene_id "XLOC_010126";gene_name "FES";class_code "n";oId "Spleen_00131041";is.last "FALSE";is.first "FALSE";is.singleExon "FALSE"
chr15	transdecoder	exon	90889517	90889636	.	+	.	transcript_id "DNTX_00085849";transcript_type "protein_coding";transcript_biotype "protein_coding";exon_number "6";gene_id "XLOC_010126";gene_name "FES";class_code "n";oId "Spleen_00131041";is.last "FALSE";is.first "FALSE";is.singleExon "FALSE"
chr15	transdecoder	exon	90889840	90889962	.	+	.	transcript_id "DNTX_00085849";transcript_type "protein_coding";transcript_biotype "protein_coding";exon_number "7";gene_id "XLOC_010126";gene_name "FES";class_code "n";oId "Spleen_00131041";is.last "FALSE";is.first "FALSE";is.singleExon "FALSE"
chr15	transdecoder	exon	90890092	90890278	.	+	.	transcript_id "DNTX_00085849";transcript_type "protein_coding";transcript_biotype "protein_coding";exon_number "8";gene_id "XLOC_010126";gene_name "FES";class_code "n";oId "Spleen_00131041";is.last "FALSE";is.first "FALSE";is.singleExon "FALSE"
chr15	transdecoder	exon	90890366	90890484	.	+	.	transcript_id "DNTX_00085849";transcript_type "protein_coding";transcript_biotype "protein_coding";exon_number "9";gene_id "XLOC_010126";gene_name "FES";class_code "n";oId "Spleen_00131041";is.last "FALSE";is.first "FALSE";is.singleExon "FALSE"
chr15	transdecoder	exon	90890982	90891191	.	+	.	transcript_id "DNTX_00085849";transcript_type "protein_coding";transcript_biotype "protein_coding";exon_number "10";gene_id "XLOC_010126";gene_name "FES";class_code "n";oId "Spleen_00131041";is.last "FALSE";is.first "FALSE";is.singleExon "FALSE"
chr15	transdecoder	exon	90891554	90891676	.	+	.	transcript_id "DNTX_00085849";transcript_type "protein_coding";transcript_biotype "protein_coding";exon_number "11";gene_id "XLOC_010126";gene_name "FES";class_code "n";oId "Spleen_00131041";is.last "FALSE";is.first "FALSE";is.singleExon "FALSE"
chr15	transdecoder	exon	90892058	90892111	.	+	.	transcript_id "DNTX_00085849";transcript_type "protein_coding";transcript_biotype "protein_coding";exon_number "12";gene_id "XLOC_010126";gene_name "FES";class_code "n";oId "Spleen_00131041";is.last "FALSE";is.first "FALSE";is.singleExon "FALSE"
chr15	transdecoder	exon	90892707	90892825	.	+	.	transcript_id "DNTX_00085849";transcript_type "protein_coding";transcript_biotype "protein_coding";exon_number "13";gene_id "XLOC_010126";gene_name "FES";class_code "n";oId "Spleen_00131041";is.last "FALSE";is.first "FALSE";is.singleExon "FALSE"
chr15	transdecoder	exon	90893100	90893194	.	+	.	transcript_id "DNTX_00085849";transcript_type "protein_coding";transcript_biotype "protein_coding";exon_number "14";gene_id "XLOC_010126";gene_name "FES";class_code "n";oId "Spleen_00131041";is.last "FALSE";is.first "FALSE";is.singleExon "FALSE"
chr15	transdecoder	exon	90893272	90893414	.	+	.	transcript_id "DNTX_00085849";transcript_type "protein_coding";transcript_biotype "protein_coding";exon_number "15";gene_id "XLOC_010126";gene_name "FES";class_code "n";oId "Spleen_00131041";is.last "FALSE";is.first "FALSE";is.singleExon "FALSE"
chr15	transdecoder	exon	90893654	90893811	.	+	.	transcript_id "DNTX_00085849";transcript_type "protein_coding";transcript_biotype "protein_coding";exon_number "16";gene_id "XLOC_010126";gene_name "FES";class_code "n";oId "Spleen_00131041";is.last "FALSE";is.first "FALSE";is.singleExon "FALSE"
chr15	transdecoder	exon	90893936	90894058	.	+	.	transcript_id "DNTX_00085849";transcript_type "protein_coding";transcript_biotype "protein_coding";exon_number "17";gene_id "XLOC_010126";gene_name "FES";class_code "n";oId "Spleen_00131041";is.last "FALSE";is.first "FALSE";is.singleExon "FALSE"
chr15	transdecoder	exon	90895416	90895565	.	+	.	transcript_id "DNTX_00085849";transcript_type "protein_coding";transcript_biotype "protein_coding";exon_number "18";gene_id "XLOC_010126";gene_name "FES";class_code "n";oId "Spleen_00131041";is.last "TRUE";is.first "FALSE";is.singleExon "FALSE"
chr15	transdecoder	five_prime_UTR	90883946	90885045	.	+	.	transcript_id "DNTX_00085849";transcript_type "protein_coding";transcript_biotype "protein_coding";gene_id "XLOC_010126";gene_name "FES";class_code "n";oId "Spleen_00131041";is.last "FALSE";is.first "FALSE";is.singleExon "FALSE"
chr15	transdecoder	start_codon	90885046	90885048	.	+	0	transcript_id "DNTX_00085849";transcript_type "protein_coding";transcript_biotype "protein_coding";gene_id "XLOC_010126";gene_name "FES";class_code "n";oId "Spleen_00131041";is.last "FALSE";is.first "FALSE";is.singleExon "FALSE"
chr15	transdecoder	CDS	90885046	90885258	.	+	0	transcript_id "DNTX_00085849";transcript_type "protein_coding";transcript_biotype "protein_coding";gene_id "XLOC_010126";gene_name "FES";class_code "n";oId "Spleen_00131041";is.last "FALSE";is.first "FALSE";is.singleExon "FALSE"
chr15	transdecoder	CDS	90885412	90885585	.	+	0	transcript_id "DNTX_00085849";transcript_type "protein_coding";transcript_biotype "protein_coding";gene_id "XLOC_010126";gene_name "FES";class_code "n";oId "Spleen_00131041";is.last "FALSE";is.first "FALSE";is.singleExon "FALSE"
chr15	transdecoder	CDS	90886961	90887057	.	+	0	transcript_id "DNTX_00085849";transcript_type "protein_coding";transcript_biotype "protein_coding";gene_id "XLOC_010126";gene_name "FES";class_code "n";oId "Spleen_00131041";is.last "FALSE";is.first "FALSE";is.singleExon "FALSE"
chr15	transdecoder	CDS	90887187	90887370	.	+	2	transcript_id "DNTX_00085849";transcript_type "protein_coding";transcript_biotype "protein_coding";gene_id "XLOC_010126";gene_name "FES";class_code "n";oId "Spleen_00131041";is.last "FALSE";is.first "FALSE";is.singleExon "FALSE"
chr15	transdecoder	CDS	90889306	90889443	.	+	1	transcript_id "DNTX_00085849";transcript_type "protein_coding";transcript_biotype "protein_coding";gene_id "XLOC_010126";gene_name "FES";class_code "n";oId "Spleen_00131041";is.last "FALSE";is.first "FALSE";is.singleExon "FALSE"
chr15	transdecoder	CDS	90889517	90889636	.	+	1	transcript_id "DNTX_00085849";transcript_type "protein_coding";transcript_biotype "protein_coding";gene_id "XLOC_010126";gene_name "FES";class_code "n";oId "Spleen_00131041";is.last "FALSE";is.first "FALSE";is.singleExon "FALSE"
chr15	transdecoder	CDS	90889840	90889962	.	+	1	transcript_id "DNTX_00085849";transcript_type "protein_coding";transcript_biotype "protein_coding";gene_id "XLOC_010126";gene_name "FES";class_code "n";oId "Spleen_00131041";is.last "FALSE";is.first "FALSE";is.singleExon "FALSE"
chr15	transdecoder	CDS	90890092	90890278	.	+	1	transcript_id "DNTX_00085849";transcript_type "protein_coding";transcript_biotype "protein_coding";gene_id "XLOC_010126";gene_name "FES";class_code "n";oId "Spleen_00131041";is.last "FALSE";is.first "FALSE";is.singleExon "FALSE"
chr15	transdecoder	CDS	90890366	90890484	.	+	0	transcript_id "DNTX_00085849";transcript_type "protein_coding";transcript_biotype "protein_coding";gene_id "XLOC_010126";gene_name "FES";class_code "n";oId "Spleen_00131041";is.last "FALSE";is.first "FALSE";is.singleExon "FALSE"
chr15	transdecoder	CDS	90890982	90891191	.	+	1	transcript_id "DNTX_00085849";transcript_type "protein_coding";transcript_biotype "protein_coding";gene_id "XLOC_010126";gene_name "FES";class_code "n";oId "Spleen_00131041";is.last "FALSE";is.first "FALSE";is.singleExon "FALSE"
chr15	transdecoder	CDS	90891554	90891614	.	+	1	transcript_id "DNTX_00085849";transcript_type "protein_coding";transcript_biotype "protein_coding";gene_id "XLOC_010126";gene_name "FES";class_code "n";oId "Spleen_00131041";is.last "FALSE";is.first "FALSE";is.singleExon "FALSE"
chr15	transdecoder	stop_codon	90891615	90891617	.	+	0	transcript_id "DNTX_00085849";transcript_type "protein_coding";transcript_biotype "protein_coding";gene_id "XLOC_010126";gene_name "FES";class_code "n";oId "Spleen_00131041";is.last "FALSE";is.first "FALSE";is.singleExon "FALSE"
chr15	transdecoder	three_prime_UTR	90891618	90891676	.	+	.	transcript_id "DNTX_00085849";transcript_type "protein_coding";transcript_biotype "protein_coding";gene_id "XLOC_010126";gene_name "FES";class_code "n";oId "Spleen_00131041";is.last "FALSE";is.first "FALSE";is.singleExon "FALSE"
chr15	transdecoder	three_prime_UTR	90892058	90892111	.	+	.	transcript_id "DNTX_00085849";transcript_type "protein_coding";transcript_biotype "protein_coding";gene_id "XLOC_010126";gene_name "FES";class_code "n";oId "Spleen_00131041";is.last "FALSE";is.first "FALSE";is.singleExon "FALSE"
chr15	transdecoder	three_prime_UTR	90892707	90892825	.	+	.	transcript_id "DNTX_00085849";transcript_type "protein_coding";transcript_biotype "protein_coding";gene_id "XLOC_010126";gene_name "FES";class_code "n";oId "Spleen_00131041";is.last "FALSE";is.first "FALSE";is.singleExon "FALSE"
chr15	transdecoder	three_prime_UTR	90893100	90893194	.	+	.	transcript_id "DNTX_00085849";transcript_type "protein_coding";transcript_biotype "protein_coding";gene_id "XLOC_010126";gene_name "FES";class_code "n";oId "Spleen_00131041";is.last "FALSE";is.first "FALSE";is.singleExon "FALSE"
chr15	transdecoder	three_prime_UTR	90893272	90893414	.	+	.	transcript_id "DNTX_00085849";transcript_type "protein_coding";transcript_biotype "protein_coding";gene_id "XLOC_010126";gene_name "FES";class_code "n";oId "Spleen_00131041";is.last "FALSE";is.first "FALSE";is.singleExon "FALSE"
chr15	transdecoder	three_prime_UTR	90893654	90893811	.	+	.	transcript_id "DNTX_00085849";transcript_type "protein_coding";transcript_biotype "protein_coding";gene_id "XLOC_010126";gene_name "FES";class_code "n";oId "Spleen_00131041";is.last "FALSE";is.first "FALSE";is.singleExon "FALSE"
chr15	transdecoder	three_prime_UTR	90893936	90894058	.	+	.	transcript_id "DNTX_00085849";transcript_type "protein_coding";transcript_biotype "protein_coding";gene_id "XLOC_010126";gene_name "FES";class_code "n";oId "Spleen_00131041";is.last "FALSE";is.first "FALSE";is.singleExon "FALSE"
chr15	transdecoder	three_prime_UTR	90895416	90895565	.	+	.	transcript_id "DNTX_00085849";transcript_type "protein_coding";transcript_biotype "protein_coding";gene_id "XLOC_010126";gene_name "FES";class_code "n";oId "Spleen_00131041";is.last "TRUE";is.first "FALSE";is.singleExon "FALSE"
chr15	transdecoder	transcript	90884053	90895776	.	+	.	transcript_id "DNTX_00081380";transcript_type "protein_coding";transcript_biotype "protein_coding";gene_id "XLOC_010126";gene_name "FES";class_code "j";oId "SmallIntestine-TerminalIleum_00126486";is.last "FALSE";is.first "FALSE";is.singleExon "FALSE"
chr15	transdecoder	exon	90884053	90884639	.	+	.	transcript_id "DNTX_00081380";transcript_type "protein_coding";transcript_biotype "protein_coding";exon_number "1";gene_id "XLOC_010126";gene_name "FES";class_code "j";oId "SmallIntestine-TerminalIleum_00126486";is.last "FALSE";novel_exon_id "nvl_exon70563";novel_exon_type "novel_TSS";is.first "TRUE";is.singleExon "FALSE"
chr15	transdecoder	exon	90885037	90885258	.	+	.	transcript_id "DNTX_00081380";transcript_type "protein_coding";transcript_biotype "protein_coding";exon_number "2";gene_id "XLOC_010126";gene_name "FES";class_code "j";oId "SmallIntestine-TerminalIleum_00126486";is.last "FALSE";is.first "FALSE";is.singleExon "FALSE"
chr15	transdecoder	exon	90885412	90885585	.	+	.	transcript_id "DNTX_00081380";transcript_type "protein_coding";transcript_biotype "protein_coding";exon_number "3";gene_id "XLOC_010126";gene_name "FES";class_code "j";oId "SmallIntestine-TerminalIleum_00126486";is.last "FALSE";is.first "FALSE";is.singleExon "FALSE"
chr15	transdecoder	exon	90886961	90887057	.	+	.	transcript_id "DNTX_00081380";transcript_type "protein_coding";transcript_biotype "protein_coding";exon_number "4";gene_id "XLOC_010126";gene_name "FES";class_code "j";oId "SmallIntestine-TerminalIleum_00126486";is.last "FALSE";is.first "FALSE";is.singleExon "FALSE"
chr15	transdecoder	exon	90887187	90887370	.	+	.	transcript_id "DNTX_00081380";transcript_type "protein_coding";transcript_biotype "protein_coding";exon_number "5";gene_id "XLOC_010126";gene_name "FES";class_code "j";oId "SmallIntestine-TerminalIleum_00126486";is.last "FALSE";is.first "FALSE";is.singleExon "FALSE"
chr15	transdecoder	exon	90889306	90889443	.	+	.	transcript_id "DNTX_00081380";transcript_type "protein_coding";transcript_biotype "protein_coding";exon_number "6";gene_id "XLOC_010126";gene_name "FES";class_code "j";oId "SmallIntestine-TerminalIleum_00126486";is.last "FALSE";is.first "FALSE";is.singleExon "FALSE"
chr15	transdecoder	exon	90889517	90889636	.	+	.	transcript_id "DNTX_00081380";transcript_type "protein_coding";transcript_biotype "protein_coding";exon_number "7";gene_id "XLOC_010126";gene_name "FES";class_code "j";oId "SmallIntestine-TerminalIleum_00126486";is.last "FALSE";is.first "FALSE";is.singleExon "FALSE"
chr15	transdecoder	exon	90889840	90889962	.	+	.	transcript_id "DNTX_00081380";transcript_type "protein_coding";transcript_biotype "protein_coding";exon_number "8";gene_id "XLOC_010126";gene_name "FES";class_code "j";oId "SmallIntestine-TerminalIleum_00126486";is.last "FALSE";is.first "FALSE";is.singleExon "FALSE"
chr15	transdecoder	exon	90890092	90890278	.	+	.	transcript_id "DNTX_00081380";transcript_type "protein_coding";transcript_biotype "protein_coding";exon_number "9";gene_id "XLOC_010126";gene_name "FES";class_code "j";oId "SmallIntestine-TerminalIleum_00126486";is.last "FALSE";is.first "FALSE";is.singleExon "FALSE"
chr15	transdecoder	exon	90890366	90890484	.	+	.	transcript_id "DNTX_00081380";transcript_type "protein_coding";transcript_biotype "protein_coding";exon_number "10";gene_id "XLOC_010126";gene_name "FES";class_code "j";oId "SmallIntestine-TerminalIleum_00126486";is.last "FALSE";is.first "FALSE";is.singleExon "FALSE"
chr15	transdecoder	exon	90890982	90891191	.	+	.	transcript_id "DNTX_00081380";transcript_type "protein_coding";transcript_biotype "protein_coding";exon_number "11";gene_id "XLOC_010126";gene_name "FES";class_code "j";oId "SmallIntestine-TerminalIleum_00126486";is.last "FALSE";is.first "FALSE";is.singleExon "FALSE"
chr15	transdecoder	exon	90891554	90891676	.	+	.	transcript_id "DNTX_00081380";transcript_type "protein_coding";transcript_biotype "protein_coding";exon_number "12";gene_id "XLOC_010126";gene_name "FES";class_code "j";oId "SmallIntestine-TerminalIleum_00126486";is.last "FALSE";is.first "FALSE";is.singleExon "FALSE"
chr15	transdecoder	exon	90892058	90892111	.	+	.	transcript_id "DNTX_00081380";transcript_type "protein_coding";transcript_biotype "protein_coding";exon_number "13";gene_id "XLOC_010126";gene_name "FES";class_code "j";oId "SmallIntestine-TerminalIleum_00126486";is.last "FALSE";is.first "FALSE";is.singleExon "FALSE"
chr15	transdecoder	exon	90892707	90892825	.	+	.	transcript_id "DNTX_00081380";transcript_type "protein_coding";transcript_biotype "protein_coding";exon_number "14";gene_id "XLOC_010126";gene_name "FES";class_code "j";oId "SmallIntestine-TerminalIleum_00126486";is.last "FALSE";is.first "FALSE";is.singleExon "FALSE"
chr15	transdecoder	exon	90893100	90893194	.	+	.	transcript_id "DNTX_00081380";transcript_type "protein_coding";transcript_biotype "protein_coding";exon_number "15";gene_id "XLOC_010126";gene_name "FES";class_code "j";oId "SmallIntestine-TerminalIleum_00126486";is.last "FALSE";is.first "FALSE";is.singleExon "FALSE"
chr15	transdecoder	exon	90893291	90893414	.	+	.	transcript_id "DNTX_00081380";transcript_type "protein_coding";transcript_biotype "protein_coding";exon_number "16";gene_id "XLOC_010126";gene_name "FES";class_code "j";oId "SmallIntestine-TerminalIleum_00126486";is.last "FALSE";is.first "FALSE";is.singleExon "FALSE"
chr15	transdecoder	exon	90893654	90893811	.	+	.	transcript_id "DNTX_00081380";transcript_type "protein_coding";transcript_biotype "protein_coding";exon_number "17";gene_id "XLOC_010126";gene_name "FES";class_code "j";oId "SmallIntestine-TerminalIleum_00126486";is.last "FALSE";is.first "FALSE";is.singleExon "FALSE"
chr15	transdecoder	exon	90893936	90894058	.	+	.	transcript_id "DNTX_00081380";transcript_type "protein_coding";transcript_biotype "protein_coding";exon_number "18";gene_id "XLOC_010126";gene_name "FES";class_code "j";oId "SmallIntestine-TerminalIleum_00126486";is.last "FALSE";is.first "FALSE";is.singleExon "FALSE"
chr15	transdecoder	exon	90895416	90895776	.	+	.	transcript_id "DNTX_00081380";transcript_type "protein_coding";transcript_biotype "protein_coding";exon_number "19";gene_id "XLOC_010126";gene_name "FES";class_code "j";oId "SmallIntestine-TerminalIleum_00126486";is.last "TRUE";is.first "FALSE";is.singleExon "FALSE"
chr15	transdecoder	five_prime_UTR	90884053	90884639	.	+	.	transcript_id "DNTX_00081380";transcript_type "protein_coding";transcript_biotype "protein_coding";gene_id "XLOC_010126";gene_name "FES";class_code "j";oId "SmallIntestine-TerminalIleum_00126486";is.last "FALSE";novel_exon_id "nvl_exon70563";novel_exon_type "novel_TSS";is.first "TRUE";is.singleExon "FALSE"
chr15	transdecoder	five_prime_UTR	90885037	90885045	.	+	.	transcript_id "DNTX_00081380";transcript_type "protein_coding";transcript_biotype "protein_coding";gene_id "XLOC_010126";gene_name "FES";class_code "j";oId "SmallIntestine-TerminalIleum_00126486";is.last "FALSE";is.first "FALSE";is.singleExon "FALSE"
chr15	transdecoder	start_codon	90885046	90885048	.	+	0	transcript_id "DNTX_00081380";transcript_type "protein_coding";transcript_biotype "protein_coding";gene_id "XLOC_010126";gene_name "FES";class_code "j";oId "SmallIntestine-TerminalIleum_00126486";is.last "FALSE";is.first "FALSE";is.singleExon "FALSE"
chr15	transdecoder	CDS	90885046	90885258	.	+	0	transcript_id "DNTX_00081380";transcript_type "protein_coding";transcript_biotype "protein_coding";gene_id "XLOC_010126";gene_name "FES";class_code "j";oId "SmallIntestine-TerminalIleum_00126486";is.last "FALSE";is.first "FALSE";is.singleExon "FALSE"
chr15	transdecoder	CDS	90885412	90885585	.	+	0	transcript_id "DNTX_00081380";transcript_type "protein_coding";transcript_biotype "protein_coding";gene_id "XLOC_010126";gene_name "FES";class_code "j";oId "SmallIntestine-TerminalIleum_00126486";is.last "FALSE";is.first "FALSE";is.singleExon "FALSE"
chr15	transdecoder	CDS	90886961	90887057	.	+	0	transcript_id "DNTX_00081380";transcript_type "protein_coding";transcript_biotype "protein_coding";gene_id "XLOC_010126";gene_name "FES";class_code "j";oId "SmallIntestine-TerminalIleum_00126486";is.last "FALSE";is.first "FALSE";is.singleExon "FALSE"
chr15	transdecoder	CDS	90887187	90887370	.	+	2	transcript_id "DNTX_00081380";transcript_type "protein_coding";transcript_biotype "protein_coding";gene_id "XLOC_010126";gene_name "FES";class_code "j";oId "SmallIntestine-TerminalIleum_00126486";is.last "FALSE";is.first "FALSE";is.singleExon "FALSE"
chr15	transdecoder	CDS	90889306	90889443	.	+	1	transcript_id "DNTX_00081380";transcript_type "protein_coding";transcript_biotype "protein_coding";gene_id "XLOC_010126";gene_name "FES";class_code "j";oId "SmallIntestine-TerminalIleum_00126486";is.last "FALSE";is.first "FALSE";is.singleExon "FALSE"
chr15	transdecoder	CDS	90889517	90889636	.	+	1	transcript_id "DNTX_00081380";transcript_type "protein_coding";transcript_biotype "protein_coding";gene_id "XLOC_010126";gene_name "FES";class_code "j";oId "SmallIntestine-TerminalIleum_00126486";is.last "FALSE";is.first "FALSE";is.singleExon "FALSE"
chr15	transdecoder	CDS	90889840	90889962	.	+	1	transcript_id "DNTX_00081380";transcript_type "protein_coding";transcript_biotype "protein_coding";gene_id "XLOC_010126";gene_name "FES";class_code "j";oId "SmallIntestine-TerminalIleum_00126486";is.last "FALSE";is.first "FALSE";is.singleExon "FALSE"
chr15	transdecoder	CDS	90890092	90890278	.	+	1	transcript_id "DNTX_00081380";transcript_type "protein_coding";transcript_biotype "protein_coding";gene_id "XLOC_010126";gene_name "FES";class_code "j";oId "SmallIntestine-TerminalIleum_00126486";is.last "FALSE";is.first "FALSE";is.singleExon "FALSE"
chr15	transdecoder	CDS	90890366	90890484	.	+	0	transcript_id "DNTX_00081380";transcript_type "protein_coding";transcript_biotype "protein_coding";gene_id "XLOC_010126";gene_name "FES";class_code "j";oId "SmallIntestine-TerminalIleum_00126486";is.last "FALSE";is.first "FALSE";is.singleExon "FALSE"
chr15	transdecoder	CDS	90890982	90891191	.	+	1	transcript_id "DNTX_00081380";transcript_type "protein_coding";transcript_biotype "protein_coding";gene_id "XLOC_010126";gene_name "FES";class_code "j";oId "SmallIntestine-TerminalIleum_00126486";is.last "FALSE";is.first "FALSE";is.singleExon "FALSE"
chr15	transdecoder	CDS	90891554	90891614	.	+	1	transcript_id "DNTX_00081380";transcript_type "protein_coding";transcript_biotype "protein_coding";gene_id "XLOC_010126";gene_name "FES";class_code "j";oId "SmallIntestine-TerminalIleum_00126486";is.last "FALSE";is.first "FALSE";is.singleExon "FALSE"
chr15	transdecoder	stop_codon	90891615	90891617	.	+	0	transcript_id "DNTX_00081380";transcript_type "protein_coding";transcript_biotype "protein_coding";gene_id "XLOC_010126";gene_name "FES";class_code "j";oId "SmallIntestine-TerminalIleum_00126486";is.last "FALSE";is.first "FALSE";is.singleExon "FALSE"
chr15	transdecoder	three_prime_UTR	90891618	90891676	.	+	.	transcript_id "DNTX_00081380";transcript_type "protein_coding";transcript_biotype "protein_coding";gene_id "XLOC_010126";gene_name "FES";class_code "j";oId "SmallIntestine-TerminalIleum_00126486";is.last "FALSE";is.first "FALSE";is.singleExon "FALSE"
chr15	transdecoder	three_prime_UTR	90892058	90892111	.	+	.	transcript_id "DNTX_00081380";transcript_type "protein_coding";transcript_biotype "protein_coding";gene_id "XLOC_010126";gene_name "FES";class_code "j";oId "SmallIntestine-TerminalIleum_00126486";is.last "FALSE";is.first "FALSE";is.singleExon "FALSE"
chr15	transdecoder	three_prime_UTR	90892707	90892825	.	+	.	transcript_id "DNTX_00081380";transcript_type "protein_coding";transcript_biotype "protein_coding";gene_id "XLOC_010126";gene_name "FES";class_code "j";oId "SmallIntestine-TerminalIleum_00126486";is.last "FALSE";is.first "FALSE";is.singleExon "FALSE"
chr15	transdecoder	three_prime_UTR	90893100	90893194	.	+	.	transcript_id "DNTX_00081380";transcript_type "protein_coding";transcript_biotype "protein_coding";gene_id "XLOC_010126";gene_name "FES";class_code "j";oId "SmallIntestine-TerminalIleum_00126486";is.last "FALSE";is.first "FALSE";is.singleExon "FALSE"
chr15	transdecoder	three_prime_UTR	90893291	90893414	.	+	.	transcript_id "DNTX_00081380";transcript_type "protein_coding";transcript_biotype "protein_coding";gene_id "XLOC_010126";gene_name "FES";class_code "j";oId "SmallIntestine-TerminalIleum_00126486";is.last "FALSE";is.first "FALSE";is.singleExon "FALSE"
chr15	transdecoder	three_prime_UTR	90893654	90893811	.	+	.	transcript_id "DNTX_00081380";transcript_type "protein_coding";transcript_biotype "protein_coding";gene_id "XLOC_010126";gene_name "FES";class_code "j";oId "SmallIntestine-TerminalIleum_00126486";is.last "FALSE";is.first "FALSE";is.singleExon "FALSE"
chr15	transdecoder	three_prime_UTR	90893936	90894058	.	+	.	transcript_id "DNTX_00081380";transcript_type "protein_coding";transcript_biotype "protein_coding";gene_id "XLOC_010126";gene_name "FES";class_code "j";oId "SmallIntestine-TerminalIleum_00126486";is.last "FALSE";is.first "FALSE";is.singleExon "FALSE"
chr15	transdecoder	three_prime_UTR	90895416	90895776	.	+	.	transcript_id "DNTX_00081380";transcript_type "protein_coding";transcript_biotype "protein_coding";gene_id "XLOC_010126";gene_name "FES";class_code "j";oId "SmallIntestine-TerminalIleum_00126486";is.last "TRUE";is.first "FALSE";is.singleExon "FALSE"
chr15	transdecoder	transcript	90884096	90895776	.	+	.	transcript_id "DNTX_00081381";transcript_type "protein_coding";transcript_biotype "protein_coding";gene_id "XLOC_010126";gene_name "FES";class_code "j";oId "Breast-MammaryTissue_00125910";is.last "FALSE";is.first "FALSE";is.singleExon "FALSE"
chr15	transdecoder	exon	90884096	90884639	.	+	.	transcript_id "DNTX_00081381";transcript_type "protein_coding";transcript_biotype "protein_coding";exon_number "1";gene_id "XLOC_010126";gene_name "FES";class_code "j";oId "Breast-MammaryTissue_00125910";is.last "FALSE";novel_exon_id "nvl_exon70564";novel_exon_type "novel_TSS";is.first "TRUE";is.singleExon "FALSE"
chr15	transdecoder	exon	90885037	90885258	.	+	.	transcript_id "DNTX_00081381";transcript_type "protein_coding";transcript_biotype "protein_coding";exon_number "2";gene_id "XLOC_010126";gene_name "FES";class_code "j";oId "Breast-MammaryTissue_00125910";is.last "FALSE";is.first "FALSE";is.singleExon "FALSE"
chr15	transdecoder	exon	90885412	90885585	.	+	.	transcript_id "DNTX_00081381";transcript_type "protein_coding";transcript_biotype "protein_coding";exon_number "3";gene_id "XLOC_010126";gene_name "FES";class_code "j";oId "Breast-MammaryTissue_00125910";is.last "FALSE";is.first "FALSE";is.singleExon "FALSE"
chr15	transdecoder	exon	90886961	90887057	.	+	.	transcript_id "DNTX_00081381";transcript_type "protein_coding";transcript_biotype "protein_coding";exon_number "4";gene_id "XLOC_010126";gene_name "FES";class_code "j";oId "Breast-MammaryTissue_00125910";is.last "FALSE";is.first "FALSE";is.singleExon "FALSE"
chr15	transdecoder	exon	90887187	90887370	.	+	.	transcript_id "DNTX_00081381";transcript_type "protein_coding";transcript_biotype "protein_coding";exon_number "5";gene_id "XLOC_010126";gene_name "FES";class_code "j";oId "Breast-MammaryTissue_00125910";is.last "FALSE";is.first "FALSE";is.singleExon "FALSE"
chr15	transdecoder	exon	90889306	90889443	.	+	.	transcript_id "DNTX_00081381";transcript_type "protein_coding";transcript_biotype "protein_coding";exon_number "6";gene_id "XLOC_010126";gene_name "FES";class_code "j";oId "Breast-MammaryTissue_00125910";is.last "FALSE";is.first "FALSE";is.singleExon "FALSE"
chr15	transdecoder	exon	90889517	90889636	.	+	.	transcript_id "DNTX_00081381";transcript_type "protein_coding";transcript_biotype "protein_coding";exon_number "7";gene_id "XLOC_010126";gene_name "FES";class_code "j";oId "Breast-MammaryTissue_00125910";is.last "FALSE";is.first "FALSE";is.singleExon "FALSE"
chr15	transdecoder	exon	90889840	90889962	.	+	.	transcript_id "DNTX_00081381";transcript_type "protein_coding";transcript_biotype "protein_coding";exon_number "8";gene_id "XLOC_010126";gene_name "FES";class_code "j";oId "Breast-MammaryTissue_00125910";is.last "FALSE";is.first "FALSE";is.singleExon "FALSE"
chr15	transdecoder	exon	90890092	90890278	.	+	.	transcript_id "DNTX_00081381";transcript_type "protein_coding";transcript_biotype "protein_coding";exon_number "9";gene_id "XLOC_010126";gene_name "FES";class_code "j";oId "Breast-MammaryTissue_00125910";is.last "FALSE";is.first "FALSE";is.singleExon "FALSE"
chr15	transdecoder	exon	90890401	90890484	.	+	.	transcript_id "DNTX_00081381";transcript_type "protein_coding";transcript_biotype "protein_coding";exon_number "10";gene_id "XLOC_010126";gene_name "FES";class_code "j";oId "Breast-MammaryTissue_00125910";is.last "FALSE";is.first "FALSE";is.singleExon "FALSE"
chr15	transdecoder	exon	90890982	90891191	.	+	.	transcript_id "DNTX_00081381";transcript_type "protein_coding";transcript_biotype "protein_coding";exon_number "11";gene_id "XLOC_010126";gene_name "FES";class_code "j";oId "Breast-MammaryTissue_00125910";is.last "FALSE";is.first "FALSE";is.singleExon "FALSE"
chr15	transdecoder	exon	90891554	90891676	.	+	.	transcript_id "DNTX_00081381";transcript_type "protein_coding";transcript_biotype "protein_coding";exon_number "12";gene_id "XLOC_010126";gene_name "FES";class_code "j";oId "Breast-MammaryTissue_00125910";is.last "FALSE";is.first "FALSE";is.singleExon "FALSE"
chr15	transdecoder	exon	90892058	90892111	.	+	.	transcript_id "DNTX_00081381";transcript_type "protein_coding";transcript_biotype "protein_coding";exon_number "13";gene_id "XLOC_010126";gene_name "FES";class_code "j";oId "Breast-MammaryTissue_00125910";is.last "FALSE";is.first "FALSE";is.singleExon "FALSE"
chr15	transdecoder	exon	90892707	90892825	.	+	.	transcript_id "DNTX_00081381";transcript_type "protein_coding";transcript_biotype "protein_coding";exon_number "14";gene_id "XLOC_010126";gene_name "FES";class_code "j";oId "Breast-MammaryTissue_00125910";is.last "FALSE";is.first "FALSE";is.singleExon "FALSE"
chr15	transdecoder	exon	90893100	90893194	.	+	.	transcript_id "DNTX_00081381";transcript_type "protein_coding";transcript_biotype "protein_coding";exon_number "15";gene_id "XLOC_010126";gene_name "FES";class_code "j";oId "Breast-MammaryTissue_00125910";is.last "FALSE";is.first "FALSE";is.singleExon "FALSE"
chr15	transdecoder	exon	90893291	90893414	.	+	.	transcript_id "DNTX_00081381";transcript_type "protein_coding";transcript_biotype "protein_coding";exon_number "16";gene_id "XLOC_010126";gene_name "FES";class_code "j";oId "Breast-MammaryTissue_00125910";is.last "FALSE";is.first "FALSE";is.singleExon "FALSE"
chr15	transdecoder	exon	90893654	90893811	.	+	.	transcript_id "DNTX_00081381";transcript_type "protein_coding";transcript_biotype "protein_coding";exon_number "17";gene_id "XLOC_010126";gene_name "FES";class_code "j";oId "Breast-MammaryTissue_00125910";is.last "FALSE";is.first "FALSE";is.singleExon "FALSE"
chr15	transdecoder	exon	90893936	90894058	.	+	.	transcript_id "DNTX_00081381";transcript_type "protein_coding";transcript_biotype "protein_coding";exon_number "18";gene_id "XLOC_010126";gene_name "FES";class_code "j";oId "Breast-MammaryTissue_00125910";is.last "FALSE";is.first "FALSE";is.singleExon "FALSE"
chr15	transdecoder	exon	90895416	90895776	.	+	.	transcript_id "DNTX_00081381";transcript_type "protein_coding";transcript_biotype "protein_coding";exon_number "19";gene_id "XLOC_010126";gene_name "FES";class_code "j";oId "Breast-MammaryTissue_00125910";is.last "TRUE";is.first "FALSE";is.singleExon "FALSE"
chr15	transdecoder	five_prime_UTR	90884096	90884639	.	+	.	transcript_id "DNTX_00081381";transcript_type "protein_coding";transcript_biotype "protein_coding";gene_id "XLOC_010126";gene_name "FES";class_code "j";oId "Breast-MammaryTissue_00125910";is.last "FALSE";novel_exon_id "nvl_exon70564";novel_exon_type "novel_TSS";is.first "TRUE";is.singleExon "FALSE"
chr15	transdecoder	five_prime_UTR	90885037	90885045	.	+	.	transcript_id "DNTX_00081381";transcript_type "protein_coding";transcript_biotype "protein_coding";gene_id "XLOC_010126";gene_name "FES";class_code "j";oId "Breast-MammaryTissue_00125910";is.last "FALSE";is.first "FALSE";is.singleExon "FALSE"
chr15	transdecoder	start_codon	90885046	90885048	.	+	0	transcript_id "DNTX_00081381";transcript_type "protein_coding";transcript_biotype "protein_coding";gene_id "XLOC_010126";gene_name "FES";class_code "j";oId "Breast-MammaryTissue_00125910";is.last "FALSE";is.first "FALSE";is.singleExon "FALSE"
chr15	transdecoder	CDS	90885046	90885258	.	+	0	transcript_id "DNTX_00081381";transcript_type "protein_coding";transcript_biotype "protein_coding";gene_id "XLOC_010126";gene_name "FES";class_code "j";oId "Breast-MammaryTissue_00125910";is.last "FALSE";is.first "FALSE";is.singleExon "FALSE"
chr15	transdecoder	CDS	90885412	90885585	.	+	0	transcript_id "DNTX_00081381";transcript_type "protein_coding";transcript_biotype "protein_coding";gene_id "XLOC_010126";gene_name "FES";class_code "j";oId "Breast-MammaryTissue_00125910";is.last "FALSE";is.first "FALSE";is.singleExon "FALSE"
chr15	transdecoder	CDS	90886961	90887057	.	+	0	transcript_id "DNTX_00081381";transcript_type "protein_coding";transcript_biotype "protein_coding";gene_id "XLOC_010126";gene_name "FES";class_code "j";oId "Breast-MammaryTissue_00125910";is.last "FALSE";is.first "FALSE";is.singleExon "FALSE"
chr15	transdecoder	CDS	90887187	90887370	.	+	2	transcript_id "DNTX_00081381";transcript_type "protein_coding";transcript_biotype "protein_coding";gene_id "XLOC_010126";gene_name "FES";class_code "j";oId "Breast-MammaryTissue_00125910";is.last "FALSE";is.first "FALSE";is.singleExon "FALSE"
chr15	transdecoder	CDS	90889306	90889443	.	+	1	transcript_id "DNTX_00081381";transcript_type "protein_coding";transcript_biotype "protein_coding";gene_id "XLOC_010126";gene_name "FES";class_code "j";oId "Breast-MammaryTissue_00125910";is.last "FALSE";is.first "FALSE";is.singleExon "FALSE"
chr15	transdecoder	CDS	90889517	90889636	.	+	1	transcript_id "DNTX_00081381";transcript_type "protein_coding";transcript_biotype "protein_coding";gene_id "XLOC_010126";gene_name "FES";class_code "j";oId "Breast-MammaryTissue_00125910";is.last "FALSE";is.first "FALSE";is.singleExon "FALSE"
chr15	transdecoder	CDS	90889840	90889962	.	+	1	transcript_id "DNTX_00081381";transcript_type "protein_coding";transcript_biotype "protein_coding";gene_id "XLOC_010126";gene_name "FES";class_code "j";oId "Breast-MammaryTissue_00125910";is.last "FALSE";is.first "FALSE";is.singleExon "FALSE"
chr15	transdecoder	CDS	90890092	90890278	.	+	1	transcript_id "DNTX_00081381";transcript_type "protein_coding";transcript_biotype "protein_coding";gene_id "XLOC_010126";gene_name "FES";class_code "j";oId "Breast-MammaryTissue_00125910";is.last "FALSE";is.first "FALSE";is.singleExon "FALSE"
chr15	transdecoder	CDS	90890401	90890484	.	+	0	transcript_id "DNTX_00081381";transcript_type "protein_coding";transcript_biotype "protein_coding";gene_id "XLOC_010126";gene_name "FES";class_code "j";oId "Breast-MammaryTissue_00125910";is.last "FALSE";is.first "FALSE";is.singleExon "FALSE"
chr15	transdecoder	CDS	90890982	90891191	.	+	0	transcript_id "DNTX_00081381";transcript_type "protein_coding";transcript_biotype "protein_coding";gene_id "XLOC_010126";gene_name "FES";class_code "j";oId "Breast-MammaryTissue_00125910";is.last "FALSE";is.first "FALSE";is.singleExon "FALSE"
chr15	transdecoder	CDS	90891554	90891676	.	+	0	transcript_id "DNTX_00081381";transcript_type "protein_coding";transcript_biotype "protein_coding";gene_id "XLOC_010126";gene_name "FES";class_code "j";oId "Breast-MammaryTissue_00125910";is.last "FALSE";is.first "FALSE";is.singleExon "FALSE"
chr15	transdecoder	CDS	90892058	90892111	.	+	0	transcript_id "DNTX_00081381";transcript_type "protein_coding";transcript_biotype "protein_coding";gene_id "XLOC_010126";gene_name "FES";class_code "j";oId "Breast-MammaryTissue_00125910";is.last "FALSE";is.first "FALSE";is.singleExon "FALSE"
chr15	transdecoder	CDS	90892707	90892825	.	+	0	transcript_id "DNTX_00081381";transcript_type "protein_coding";transcript_biotype "protein_coding";gene_id "XLOC_010126";gene_name "FES";class_code "j";oId "Breast-MammaryTissue_00125910";is.last "FALSE";is.first "FALSE";is.singleExon "FALSE"
chr15	transdecoder	CDS	90893100	90893194	.	+	1	transcript_id "DNTX_00081381";transcript_type "protein_coding";transcript_biotype "protein_coding";gene_id "XLOC_010126";gene_name "FES";class_code "j";oId "Breast-MammaryTissue_00125910";is.last "FALSE";is.first "FALSE";is.singleExon "FALSE"
chr15	transdecoder	CDS	90893291	90893414	.	+	2	transcript_id "DNTX_00081381";transcript_type "protein_coding";transcript_biotype "protein_coding";gene_id "XLOC_010126";gene_name "FES";class_code "j";oId "Breast-MammaryTissue_00125910";is.last "FALSE";is.first "FALSE";is.singleExon "FALSE"
chr15	transdecoder	CDS	90893654	90893811	.	+	1	transcript_id "DNTX_00081381";transcript_type "protein_coding";transcript_biotype "protein_coding";gene_id "XLOC_010126";gene_name "FES";class_code "j";oId "Breast-MammaryTissue_00125910";is.last "FALSE";is.first "FALSE";is.singleExon "FALSE"
chr15	transdecoder	CDS	90893936	90894058	.	+	2	transcript_id "DNTX_00081381";transcript_type "protein_coding";transcript_biotype "protein_coding";gene_id "XLOC_010126";gene_name "FES";class_code "j";oId "Breast-MammaryTissue_00125910";is.last "FALSE";is.first "FALSE";is.singleExon "FALSE"
chr15	transdecoder	CDS	90895416	90895555	.	+	2	transcript_id "DNTX_00081381";transcript_type "protein_coding";transcript_biotype "protein_coding";gene_id "XLOC_010126";gene_name "FES";class_code "j";oId "Breast-MammaryTissue_00125910";is.last "FALSE";is.first "FALSE";is.singleExon "FALSE"
chr15	transdecoder	stop_codon	90895556	90895558	.	+	0	transcript_id "DNTX_00081381";transcript_type "protein_coding";transcript_biotype "protein_coding";gene_id "XLOC_010126";gene_name "FES";class_code "j";oId "Breast-MammaryTissue_00125910";is.last "FALSE";is.first "FALSE";is.singleExon "FALSE"
chr15	transdecoder	three_prime_UTR	90895559	90895776	.	+	.	transcript_id "DNTX_00081381";transcript_type "protein_coding";transcript_biotype "protein_coding";gene_id "XLOC_010126";gene_name "FES";class_code "j";oId "Breast-MammaryTissue_00125910";is.last "FALSE";is.first "FALSE";is.singleExon "FALSE"
chr15	transdecoder	transcript	90884254	90895776	.	+	.	transcript_id "DNTX_00085850";transcript_type "protein_coding";transcript_biotype "protein_coding";gene_id "XLOC_010126";gene_name "FES";class_code "m";oId "Spleen_00138624";is.last "FALSE";is.first "FALSE";is.singleExon "FALSE"
chr15	transdecoder	exon	90884254	90885258	.	+	.	transcript_id "DNTX_00085850";transcript_type "protein_coding";transcript_biotype "protein_coding";exon_number "1";gene_id "XLOC_010126";gene_name "FES";class_code "m";oId "Spleen_00138624";is.last "FALSE";novel_exon_id "nvl_exon70565";novel_exon_type "novel_TSS";is.first "TRUE";is.singleExon "FALSE"
chr15	transdecoder	exon	90885412	90885585	.	+	.	transcript_id "DNTX_00085850";transcript_type "protein_coding";transcript_biotype "protein_coding";exon_number "2";gene_id "XLOC_010126";gene_name "FES";class_code "m";oId "Spleen_00138624";is.last "FALSE";is.first "FALSE";is.singleExon "FALSE"
chr15	transdecoder	exon	90886961	90887057	.	+	.	transcript_id "DNTX_00085850";transcript_type "protein_coding";transcript_biotype "protein_coding";exon_number "3";gene_id "XLOC_010126";gene_name "FES";class_code "m";oId "Spleen_00138624";is.last "FALSE";is.first "FALSE";is.singleExon "FALSE"
chr15	transdecoder	exon	90887187	90887370	.	+	.	transcript_id "DNTX_00085850";transcript_type "protein_coding";transcript_biotype "protein_coding";exon_number "4";gene_id "XLOC_010126";gene_name "FES";class_code "m";oId "Spleen_00138624";is.last "FALSE";is.first "FALSE";is.singleExon "FALSE"
chr15	transdecoder	exon	90889306	90889443	.	+	.	transcript_id "DNTX_00085850";transcript_type "protein_coding";transcript_biotype "protein_coding";exon_number "5";gene_id "XLOC_010126";gene_name "FES";class_code "m";oId "Spleen_00138624";is.last "FALSE";is.first "FALSE";is.singleExon "FALSE"
chr15	transdecoder	exon	90889517	90889636	.	+	.	transcript_id "DNTX_00085850";transcript_type "protein_coding";transcript_biotype "protein_coding";exon_number "6";gene_id "XLOC_010126";gene_name "FES";class_code "m";oId "Spleen_00138624";is.last "FALSE";is.first "FALSE";is.singleExon "FALSE"
chr15	transdecoder	exon	90889840	90889962	.	+	.	transcript_id "DNTX_00085850";transcript_type "protein_coding";transcript_biotype "protein_coding";exon_number "7";gene_id "XLOC_010126";gene_name "FES";class_code "m";oId "Spleen_00138624";is.last "FALSE";is.first "FALSE";is.singleExon "FALSE"
chr15	transdecoder	exon	90890092	90890278	.	+	.	transcript_id "DNTX_00085850";transcript_type "protein_coding";transcript_biotype "protein_coding";exon_number "8";gene_id "XLOC_010126";gene_name "FES";class_code "m";oId "Spleen_00138624";is.last "FALSE";is.first "FALSE";is.singleExon "FALSE"
chr15	transdecoder	exon	90890401	90890484	.	+	.	transcript_id "DNTX_00085850";transcript_type "protein_coding";transcript_biotype "protein_coding";exon_number "9";gene_id "XLOC_010126";gene_name "FES";class_code "m";oId "Spleen_00138624";is.last "FALSE";is.first "FALSE";is.singleExon "FALSE"
chr15	transdecoder	exon	90890982	90891191	.	+	.	transcript_id "DNTX_00085850";transcript_type "protein_coding";transcript_biotype "protein_coding";exon_number "10";gene_id "XLOC_010126";gene_name "FES";class_code "m";oId "Spleen_00138624";is.last "FALSE";is.first "FALSE";is.singleExon "FALSE"
chr15	transdecoder	exon	90891554	90891676	.	+	.	transcript_id "DNTX_00085850";transcript_type "protein_coding";transcript_biotype "protein_coding";exon_number "11";gene_id "XLOC_010126";gene_name "FES";class_code "m";oId "Spleen_00138624";is.last "FALSE";is.first "FALSE";is.singleExon "FALSE"
chr15	transdecoder	exon	90892058	90892111	.	+	.	transcript_id "DNTX_00085850";transcript_type "protein_coding";transcript_biotype "protein_coding";exon_number "12";gene_id "XLOC_010126";gene_name "FES";class_code "m";oId "Spleen_00138624";is.last "FALSE";is.first "FALSE";is.singleExon "FALSE"
chr15	transdecoder	exon	90892707	90892825	.	+	.	transcript_id "DNTX_00085850";transcript_type "protein_coding";transcript_biotype "protein_coding";exon_number "13";gene_id "XLOC_010126";gene_name "FES";class_code "m";oId "Spleen_00138624";is.last "FALSE";is.first "FALSE";is.singleExon "FALSE"
chr15	transdecoder	exon	90893100	90893194	.	+	.	transcript_id "DNTX_00085850";transcript_type "protein_coding";transcript_biotype "protein_coding";exon_number "14";gene_id "XLOC_010126";gene_name "FES";class_code "m";oId "Spleen_00138624";is.last "FALSE";is.first "FALSE";is.singleExon "FALSE"
chr15	transdecoder	exon	90893291	90893414	.	+	.	transcript_id "DNTX_00085850";transcript_type "protein_coding";transcript_biotype "protein_coding";exon_number "15";gene_id "XLOC_010126";gene_name "FES";class_code "m";oId "Spleen_00138624";is.last "FALSE";is.first "FALSE";is.singleExon "FALSE"
chr15	transdecoder	exon	90893654	90893811	.	+	.	transcript_id "DNTX_00085850";transcript_type "protein_coding";transcript_biotype "protein_coding";exon_number "16";gene_id "XLOC_010126";gene_name "FES";class_code "m";oId "Spleen_00138624";is.last "FALSE";is.first "FALSE";is.singleExon "FALSE"
chr15	transdecoder	exon	90893936	90894058	.	+	.	transcript_id "DNTX_00085850";transcript_type "protein_coding";transcript_biotype "protein_coding";exon_number "17";gene_id "XLOC_010126";gene_name "FES";class_code "m";oId "Spleen_00138624";is.last "FALSE";is.first "FALSE";is.singleExon "FALSE"
chr15	transdecoder	exon	90895416	90895776	.	+	.	transcript_id "DNTX_00085850";transcript_type "protein_coding";transcript_biotype "protein_coding";exon_number "18";gene_id "XLOC_010126";gene_name "FES";class_code "m";oId "Spleen_00138624";is.last "TRUE";is.first "FALSE";is.singleExon "FALSE"
chr15	transdecoder	five_prime_UTR	90884254	90885045	.	+	.	transcript_id "DNTX_00085850";transcript_type "protein_coding";transcript_biotype "protein_coding";gene_id "XLOC_010126";gene_name "FES";class_code "m";oId "Spleen_00138624";is.last "FALSE";is.first "FALSE";is.singleExon "FALSE"
chr15	transdecoder	start_codon	90885046	90885048	.	+	0	transcript_id "DNTX_00085850";transcript_type "protein_coding";transcript_biotype "protein_coding";gene_id "XLOC_010126";gene_name "FES";class_code "m";oId "Spleen_00138624";is.last "FALSE";is.first "FALSE";is.singleExon "FALSE"
chr15	transdecoder	CDS	90885046	90885258	.	+	0	transcript_id "DNTX_00085850";transcript_type "protein_coding";transcript_biotype "protein_coding";gene_id "XLOC_010126";gene_name "FES";class_code "m";oId "Spleen_00138624";is.last "FALSE";is.first "FALSE";is.singleExon "FALSE"
chr15	transdecoder	CDS	90885412	90885585	.	+	0	transcript_id "DNTX_00085850";transcript_type "protein_coding";transcript_biotype "protein_coding";gene_id "XLOC_010126";gene_name "FES";class_code "m";oId "Spleen_00138624";is.last "FALSE";is.first "FALSE";is.singleExon "FALSE"
chr15	transdecoder	CDS	90886961	90887057	.	+	0	transcript_id "DNTX_00085850";transcript_type "protein_coding";transcript_biotype "protein_coding";gene_id "XLOC_010126";gene_name "FES";class_code "m";oId "Spleen_00138624";is.last "FALSE";is.first "FALSE";is.singleExon "FALSE"
chr15	transdecoder	CDS	90887187	90887370	.	+	2	transcript_id "DNTX_00085850";transcript_type "protein_coding";transcript_biotype "protein_coding";gene_id "XLOC_010126";gene_name "FES";class_code "m";oId "Spleen_00138624";is.last "FALSE";is.first "FALSE";is.singleExon "FALSE"
chr15	transdecoder	CDS	90889306	90889443	.	+	1	transcript_id "DNTX_00085850";transcript_type "protein_coding";transcript_biotype "protein_coding";gene_id "XLOC_010126";gene_name "FES";class_code "m";oId "Spleen_00138624";is.last "FALSE";is.first "FALSE";is.singleExon "FALSE"
chr15	transdecoder	CDS	90889517	90889636	.	+	1	transcript_id "DNTX_00085850";transcript_type "protein_coding";transcript_biotype "protein_coding";gene_id "XLOC_010126";gene_name "FES";class_code "m";oId "Spleen_00138624";is.last "FALSE";is.first "FALSE";is.singleExon "FALSE"
chr15	transdecoder	CDS	90889840	90889962	.	+	1	transcript_id "DNTX_00085850";transcript_type "protein_coding";transcript_biotype "protein_coding";gene_id "XLOC_010126";gene_name "FES";class_code "m";oId "Spleen_00138624";is.last "FALSE";is.first "FALSE";is.singleExon "FALSE"
chr15	transdecoder	CDS	90890092	90890278	.	+	1	transcript_id "DNTX_00085850";transcript_type "protein_coding";transcript_biotype "protein_coding";gene_id "XLOC_010126";gene_name "FES";class_code "m";oId "Spleen_00138624";is.last "FALSE";is.first "FALSE";is.singleExon "FALSE"
chr15	transdecoder	CDS	90890401	90890484	.	+	0	transcript_id "DNTX_00085850";transcript_type "protein_coding";transcript_biotype "protein_coding";gene_id "XLOC_010126";gene_name "FES";class_code "m";oId "Spleen_00138624";is.last "FALSE";is.first "FALSE";is.singleExon "FALSE"
chr15	transdecoder	CDS	90890982	90891191	.	+	0	transcript_id "DNTX_00085850";transcript_type "protein_coding";transcript_biotype "protein_coding";gene_id "XLOC_010126";gene_name "FES";class_code "m";oId "Spleen_00138624";is.last "FALSE";is.first "FALSE";is.singleExon "FALSE"
chr15	transdecoder	CDS	90891554	90891676	.	+	0	transcript_id "DNTX_00085850";transcript_type "protein_coding";transcript_biotype "protein_coding";gene_id "XLOC_010126";gene_name "FES";class_code "m";oId "Spleen_00138624";is.last "FALSE";is.first "FALSE";is.singleExon "FALSE"
chr15	transdecoder	CDS	90892058	90892111	.	+	0	transcript_id "DNTX_00085850";transcript_type "protein_coding";transcript_biotype "protein_coding";gene_id "XLOC_010126";gene_name "FES";class_code "m";oId "Spleen_00138624";is.last "FALSE";is.first "FALSE";is.singleExon "FALSE"
chr15	transdecoder	CDS	90892707	90892825	.	+	0	transcript_id "DNTX_00085850";transcript_type "protein_coding";transcript_biotype "protein_coding";gene_id "XLOC_010126";gene_name "FES";class_code "m";oId "Spleen_00138624";is.last "FALSE";is.first "FALSE";is.singleExon "FALSE"
chr15	transdecoder	CDS	90893100	90893194	.	+	1	transcript_id "DNTX_00085850";transcript_type "protein_coding";transcript_biotype "protein_coding";gene_id "XLOC_010126";gene_name "FES";class_code "m";oId "Spleen_00138624";is.last "FALSE";is.first "FALSE";is.singleExon "FALSE"
chr15	transdecoder	CDS	90893291	90893414	.	+	2	transcript_id "DNTX_00085850";transcript_type "protein_coding";transcript_biotype "protein_coding";gene_id "XLOC_010126";gene_name "FES";class_code "m";oId "Spleen_00138624";is.last "FALSE";is.first "FALSE";is.singleExon "FALSE"
chr15	transdecoder	CDS	90893654	90893811	.	+	1	transcript_id "DNTX_00085850";transcript_type "protein_coding";transcript_biotype "protein_coding";gene_id "XLOC_010126";gene_name "FES";class_code "m";oId "Spleen_00138624";is.last "FALSE";is.first "FALSE";is.singleExon "FALSE"
chr15	transdecoder	CDS	90893936	90894058	.	+	2	transcript_id "DNTX_00085850";transcript_type "protein_coding";transcript_biotype "protein_coding";gene_id "XLOC_010126";gene_name "FES";class_code "m";oId "Spleen_00138624";is.last "FALSE";is.first "FALSE";is.singleExon "FALSE"
chr15	transdecoder	CDS	90895416	90895555	.	+	2	transcript_id "DNTX_00085850";transcript_type "protein_coding";transcript_biotype "protein_coding";gene_id "XLOC_010126";gene_name "FES";class_code "m";oId "Spleen_00138624";is.last "FALSE";is.first "FALSE";is.singleExon "FALSE"
chr15	transdecoder	stop_codon	90895556	90895558	.	+	0	transcript_id "DNTX_00085850";transcript_type "protein_coding";transcript_biotype "protein_coding";gene_id "XLOC_010126";gene_name "FES";class_code "m";oId "Spleen_00138624";is.last "FALSE";is.first "FALSE";is.singleExon "FALSE"
chr15	transdecoder	three_prime_UTR	90895559	90895776	.	+	.	transcript_id "DNTX_00085850";transcript_type "protein_coding";transcript_biotype "protein_coding";gene_id "XLOC_010126";gene_name "FES";class_code "m";oId "Spleen_00138624";is.last "FALSE";is.first "FALSE";is.singleExon "FALSE"
chr15	transdecoder	transcript	90884259	90895776	.	+	.	transcript_id "DNTX_00085851";transcript_type "protein_coding";transcript_biotype "protein_coding";gene_id "XLOC_010126";gene_name "FES";class_code "m";oId "Spleen_00134983";is.last "FALSE";is.first "FALSE";is.singleExon "FALSE"
chr15	transdecoder	exon	90884259	90885585	.	+	.	transcript_id "DNTX_00085851";transcript_type "protein_coding";transcript_biotype "protein_coding";exon_number "1";gene_id "XLOC_010126";gene_name "FES";class_code "m";oId "Spleen_00134983";is.last "FALSE";novel_exon_id "nvl_exon70566";novel_exon_type "novel_TSS";is.first "TRUE";is.singleExon "FALSE"
chr15	transdecoder	exon	90886961	90887057	.	+	.	transcript_id "DNTX_00085851";transcript_type "protein_coding";transcript_biotype "protein_coding";exon_number "2";gene_id "XLOC_010126";gene_name "FES";class_code "m";oId "Spleen_00134983";is.last "FALSE";is.first "FALSE";is.singleExon "FALSE"
chr15	transdecoder	exon	90887187	90887370	.	+	.	transcript_id "DNTX_00085851";transcript_type "protein_coding";transcript_biotype "protein_coding";exon_number "3";gene_id "XLOC_010126";gene_name "FES";class_code "m";oId "Spleen_00134983";is.last "FALSE";is.first "FALSE";is.singleExon "FALSE"
chr15	transdecoder	exon	90889306	90889443	.	+	.	transcript_id "DNTX_00085851";transcript_type "protein_coding";transcript_biotype "protein_coding";exon_number "4";gene_id "XLOC_010126";gene_name "FES";class_code "m";oId "Spleen_00134983";is.last "FALSE";is.first "FALSE";is.singleExon "FALSE"
chr15	transdecoder	exon	90889517	90889636	.	+	.	transcript_id "DNTX_00085851";transcript_type "protein_coding";transcript_biotype "protein_coding";exon_number "5";gene_id "XLOC_010126";gene_name "FES";class_code "m";oId "Spleen_00134983";is.last "FALSE";is.first "FALSE";is.singleExon "FALSE"
chr15	transdecoder	exon	90889840	90889962	.	+	.	transcript_id "DNTX_00085851";transcript_type "protein_coding";transcript_biotype "protein_coding";exon_number "6";gene_id "XLOC_010126";gene_name "FES";class_code "m";oId "Spleen_00134983";is.last "FALSE";is.first "FALSE";is.singleExon "FALSE"
chr15	transdecoder	exon	90890092	90890278	.	+	.	transcript_id "DNTX_00085851";transcript_type "protein_coding";transcript_biotype "protein_coding";exon_number "7";gene_id "XLOC_010126";gene_name "FES";class_code "m";oId "Spleen_00134983";is.last "FALSE";is.first "FALSE";is.singleExon "FALSE"
chr15	transdecoder	exon	90890401	90890484	.	+	.	transcript_id "DNTX_00085851";transcript_type "protein_coding";transcript_biotype "protein_coding";exon_number "8";gene_id "XLOC_010126";gene_name "FES";class_code "m";oId "Spleen_00134983";is.last "FALSE";is.first "FALSE";is.singleExon "FALSE"
chr15	transdecoder	exon	90890982	90891191	.	+	.	transcript_id "DNTX_00085851";transcript_type "protein_coding";transcript_biotype "protein_coding";exon_number "9";gene_id "XLOC_010126";gene_name "FES";class_code "m";oId "Spleen_00134983";is.last "FALSE";is.first "FALSE";is.singleExon "FALSE"
chr15	transdecoder	exon	90891554	90891676	.	+	.	transcript_id "DNTX_00085851";transcript_type "protein_coding";transcript_biotype "protein_coding";exon_number "10";gene_id "XLOC_010126";gene_name "FES";class_code "m";oId "Spleen_00134983";is.last "FALSE";is.first "FALSE";is.singleExon "FALSE"
chr15	transdecoder	exon	90892058	90892111	.	+	.	transcript_id "DNTX_00085851";transcript_type "protein_coding";transcript_biotype "protein_coding";exon_number "11";gene_id "XLOC_010126";gene_name "FES";class_code "m";oId "Spleen_00134983";is.last "FALSE";is.first "FALSE";is.singleExon "FALSE"
chr15	transdecoder	exon	90892707	90892825	.	+	.	transcript_id "DNTX_00085851";transcript_type "protein_coding";transcript_biotype "protein_coding";exon_number "12";gene_id "XLOC_010126";gene_name "FES";class_code "m";oId "Spleen_00134983";is.last "FALSE";is.first "FALSE";is.singleExon "FALSE"
chr15	transdecoder	exon	90893100	90893194	.	+	.	transcript_id "DNTX_00085851";transcript_type "protein_coding";transcript_biotype "protein_coding";exon_number "13";gene_id "XLOC_010126";gene_name "FES";class_code "m";oId "Spleen_00134983";is.last "FALSE";is.first "FALSE";is.singleExon "FALSE"
chr15	transdecoder	exon	90893291	90893414	.	+	.	transcript_id "DNTX_00085851";transcript_type "protein_coding";transcript_biotype "protein_coding";exon_number "14";gene_id "XLOC_010126";gene_name "FES";class_code "m";oId "Spleen_00134983";is.last "FALSE";is.first "FALSE";is.singleExon "FALSE"
chr15	transdecoder	exon	90893654	90893811	.	+	.	transcript_id "DNTX_00085851";transcript_type "protein_coding";transcript_biotype "protein_coding";exon_number "15";gene_id "XLOC_010126";gene_name "FES";class_code "m";oId "Spleen_00134983";is.last "FALSE";is.first "FALSE";is.singleExon "FALSE"
chr15	transdecoder	exon	90893936	90894058	.	+	.	transcript_id "DNTX_00085851";transcript_type "protein_coding";transcript_biotype "protein_coding";exon_number "16";gene_id "XLOC_010126";gene_name "FES";class_code "m";oId "Spleen_00134983";is.last "FALSE";is.first "FALSE";is.singleExon "FALSE"
chr15	transdecoder	exon	90895416	90895776	.	+	.	transcript_id "DNTX_00085851";transcript_type "protein_coding";transcript_biotype "protein_coding";exon_number "17";gene_id "XLOC_010126";gene_name "FES";class_code "m";oId "Spleen_00134983";is.last "TRUE";is.first "FALSE";is.singleExon "FALSE"
chr15	transdecoder	five_prime_UTR	90884259	90885585	.	+	.	transcript_id "DNTX_00085851";transcript_type "protein_coding";transcript_biotype "protein_coding";gene_id "XLOC_010126";gene_name "FES";class_code "m";oId "Spleen_00134983";is.last "FALSE";novel_exon_id "nvl_exon70566";novel_exon_type "novel_TSS";is.first "TRUE";is.singleExon "FALSE"
chr15	transdecoder	five_prime_UTR	90886961	90887057	.	+	.	transcript_id "DNTX_00085851";transcript_type "protein_coding";transcript_biotype "protein_coding";gene_id "XLOC_010126";gene_name "FES";class_code "m";oId "Spleen_00134983";is.last "FALSE";is.first "FALSE";is.singleExon "FALSE"
chr15	transdecoder	five_prime_UTR	90887187	90887356	.	+	.	transcript_id "DNTX_00085851";transcript_type "protein_coding";transcript_biotype "protein_coding";gene_id "XLOC_010126";gene_name "FES";class_code "m";oId "Spleen_00134983";is.last "FALSE";is.first "FALSE";is.singleExon "FALSE"
chr15	transdecoder	start_codon	90887357	90887359	.	+	0	transcript_id "DNTX_00085851";transcript_type "protein_coding";transcript_biotype "protein_coding";gene_id "XLOC_010126";gene_name "FES";class_code "m";oId "Spleen_00134983";is.last "FALSE";is.first "FALSE";is.singleExon "FALSE"
chr15	transdecoder	CDS	90887357	90887370	.	+	0	transcript_id "DNTX_00085851";transcript_type "protein_coding";transcript_biotype "protein_coding";gene_id "XLOC_010126";gene_name "FES";class_code "m";oId "Spleen_00134983";is.last "FALSE";is.first "FALSE";is.singleExon "FALSE"
chr15	transdecoder	CDS	90889306	90889443	.	+	1	transcript_id "DNTX_00085851";transcript_type "protein_coding";transcript_biotype "protein_coding";gene_id "XLOC_010126";gene_name "FES";class_code "m";oId "Spleen_00134983";is.last "FALSE";is.first "FALSE";is.singleExon "FALSE"
chr15	transdecoder	CDS	90889517	90889636	.	+	1	transcript_id "DNTX_00085851";transcript_type "protein_coding";transcript_biotype "protein_coding";gene_id "XLOC_010126";gene_name "FES";class_code "m";oId "Spleen_00134983";is.last "FALSE";is.first "FALSE";is.singleExon "FALSE"
chr15	transdecoder	CDS	90889840	90889962	.	+	1	transcript_id "DNTX_00085851";transcript_type "protein_coding";transcript_biotype "protein_coding";gene_id "XLOC_010126";gene_name "FES";class_code "m";oId "Spleen_00134983";is.last "FALSE";is.first "FALSE";is.singleExon "FALSE"
chr15	transdecoder	CDS	90890092	90890278	.	+	1	transcript_id "DNTX_00085851";transcript_type "protein_coding";transcript_biotype "protein_coding";gene_id "XLOC_010126";gene_name "FES";class_code "m";oId "Spleen_00134983";is.last "FALSE";is.first "FALSE";is.singleExon "FALSE"
chr15	transdecoder	CDS	90890401	90890484	.	+	0	transcript_id "DNTX_00085851";transcript_type "protein_coding";transcript_biotype "protein_coding";gene_id "XLOC_010126";gene_name "FES";class_code "m";oId "Spleen_00134983";is.last "FALSE";is.first "FALSE";is.singleExon "FALSE"
chr15	transdecoder	CDS	90890982	90891191	.	+	0	transcript_id "DNTX_00085851";transcript_type "protein_coding";transcript_biotype "protein_coding";gene_id "XLOC_010126";gene_name "FES";class_code "m";oId "Spleen_00134983";is.last "FALSE";is.first "FALSE";is.singleExon "FALSE"
chr15	transdecoder	CDS	90891554	90891676	.	+	0	transcript_id "DNTX_00085851";transcript_type "protein_coding";transcript_biotype "protein_coding";gene_id "XLOC_010126";gene_name "FES";class_code "m";oId "Spleen_00134983";is.last "FALSE";is.first "FALSE";is.singleExon "FALSE"
chr15	transdecoder	CDS	90892058	90892111	.	+	0	transcript_id "DNTX_00085851";transcript_type "protein_coding";transcript_biotype "protein_coding";gene_id "XLOC_010126";gene_name "FES";class_code "m";oId "Spleen_00134983";is.last "FALSE";is.first "FALSE";is.singleExon "FALSE"
chr15	transdecoder	CDS	90892707	90892825	.	+	0	transcript_id "DNTX_00085851";transcript_type "protein_coding";transcript_biotype "protein_coding";gene_id "XLOC_010126";gene_name "FES";class_code "m";oId "Spleen_00134983";is.last "FALSE";is.first "FALSE";is.singleExon "FALSE"
chr15	transdecoder	CDS	90893100	90893194	.	+	1	transcript_id "DNTX_00085851";transcript_type "protein_coding";transcript_biotype "protein_coding";gene_id "XLOC_010126";gene_name "FES";class_code "m";oId "Spleen_00134983";is.last "FALSE";is.first "FALSE";is.singleExon "FALSE"
chr15	transdecoder	CDS	90893291	90893414	.	+	2	transcript_id "DNTX_00085851";transcript_type "protein_coding";transcript_biotype "protein_coding";gene_id "XLOC_010126";gene_name "FES";class_code "m";oId "Spleen_00134983";is.last "FALSE";is.first "FALSE";is.singleExon "FALSE"
chr15	transdecoder	CDS	90893654	90893811	.	+	1	transcript_id "DNTX_00085851";transcript_type "protein_coding";transcript_biotype "protein_coding";gene_id "XLOC_010126";gene_name "FES";class_code "m";oId "Spleen_00134983";is.last "FALSE";is.first "FALSE";is.singleExon "FALSE"
chr15	transdecoder	CDS	90893936	90894058	.	+	2	transcript_id "DNTX_00085851";transcript_type "protein_coding";transcript_biotype "protein_coding";gene_id "XLOC_010126";gene_name "FES";class_code "m";oId "Spleen_00134983";is.last "FALSE";is.first "FALSE";is.singleExon "FALSE"
chr15	transdecoder	CDS	90895416	90895555	.	+	2	transcript_id "DNTX_00085851";transcript_type "protein_coding";transcript_biotype "protein_coding";gene_id "XLOC_010126";gene_name "FES";class_code "m";oId "Spleen_00134983";is.last "FALSE";is.first "FALSE";is.singleExon "FALSE"
chr15	transdecoder	stop_codon	90895556	90895558	.	+	0	transcript_id "DNTX_00085851";transcript_type "protein_coding";transcript_biotype "protein_coding";gene_id "XLOC_010126";gene_name "FES";class_code "m";oId "Spleen_00134983";is.last "FALSE";is.first "FALSE";is.singleExon "FALSE"
chr15	transdecoder	three_prime_UTR	90895559	90895776	.	+	.	transcript_id "DNTX_00085851";transcript_type "protein_coding";transcript_biotype "protein_coding";gene_id "XLOC_010126";gene_name "FES";class_code "m";oId "Spleen_00134983";is.last "FALSE";is.first "FALSE";is.singleExon "FALSE"
chr15	transdecoder	transcript	90884341	90895776	.	+	.	transcript_id "DNTX_00085852";transcript_type "protein_coding";transcript_biotype "protein_coding";gene_id "XLOC_010126";gene_name "FES";class_code "n";oId "Spleen_00133792";is.last "FALSE";is.first "FALSE";is.singleExon "FALSE"
chr15	transdecoder	exon	90884341	90884639	.	+	.	transcript_id "DNTX_00085852";transcript_type "protein_coding";transcript_biotype "protein_coding";exon_number "1";gene_id "XLOC_010126";gene_name "FES";class_code "n";oId "Spleen_00133792";is.last "FALSE";novel_exon_id "nvl_exon70567";novel_exon_type "novel_TSS";is.first "TRUE";is.singleExon "FALSE"
chr15	transdecoder	exon	90885037	90885585	.	+	.	transcript_id "DNTX_00085852";transcript_type "protein_coding";transcript_biotype "protein_coding";exon_number "2";gene_id "XLOC_010126";gene_name "FES";class_code "n";oId "Spleen_00133792";is.last "FALSE";is.first "FALSE";is.singleExon "FALSE"
chr15	transdecoder	exon	90886961	90887057	.	+	.	transcript_id "DNTX_00085852";transcript_type "protein_coding";transcript_biotype "protein_coding";exon_number "3";gene_id "XLOC_010126";gene_name "FES";class_code "n";oId "Spleen_00133792";is.last "FALSE";is.first "FALSE";is.singleExon "FALSE"
chr15	transdecoder	exon	90887187	90889443	.	+	.	transcript_id "DNTX_00085852";transcript_type "protein_coding";transcript_biotype "protein_coding";exon_number "4";gene_id "XLOC_010126";gene_name "FES";class_code "n";oId "Spleen_00133792";is.last "FALSE";novel_exon_id "nvl_exon70568";novel_exon_type "RI";is.first "FALSE";is.singleExon "FALSE"
chr15	transdecoder	exon	90889517	90889636	.	+	.	transcript_id "DNTX_00085852";transcript_type "protein_coding";transcript_biotype "protein_coding";exon_number "5";gene_id "XLOC_010126";gene_name "FES";class_code "n";oId "Spleen_00133792";is.last "FALSE";is.first "FALSE";is.singleExon "FALSE"
chr15	transdecoder	exon	90889840	90889962	.	+	.	transcript_id "DNTX_00085852";transcript_type "protein_coding";transcript_biotype "protein_coding";exon_number "6";gene_id "XLOC_010126";gene_name "FES";class_code "n";oId "Spleen_00133792";is.last "FALSE";is.first "FALSE";is.singleExon "FALSE"
chr15	transdecoder	exon	90890092	90890278	.	+	.	transcript_id "DNTX_00085852";transcript_type "protein_coding";transcript_biotype "protein_coding";exon_number "7";gene_id "XLOC_010126";gene_name "FES";class_code "n";oId "Spleen_00133792";is.last "FALSE";is.first "FALSE";is.singleExon "FALSE"
chr15	transdecoder	exon	90890366	90890484	.	+	.	transcript_id "DNTX_00085852";transcript_type "protein_coding";transcript_biotype "protein_coding";exon_number "8";gene_id "XLOC_010126";gene_name "FES";class_code "n";oId "Spleen_00133792";is.last "FALSE";is.first "FALSE";is.singleExon "FALSE"
chr15	transdecoder	exon	90890982	90891191	.	+	.	transcript_id "DNTX_00085852";transcript_type "protein_coding";transcript_biotype "protein_coding";exon_number "9";gene_id "XLOC_010126";gene_name "FES";class_code "n";oId "Spleen_00133792";is.last "FALSE";is.first "FALSE";is.singleExon "FALSE"
chr15	transdecoder	exon	90891554	90891676	.	+	.	transcript_id "DNTX_00085852";transcript_type "protein_coding";transcript_biotype "protein_coding";exon_number "10";gene_id "XLOC_010126";gene_name "FES";class_code "n";oId "Spleen_00133792";is.last "FALSE";is.first "FALSE";is.singleExon "FALSE"
chr15	transdecoder	exon	90892058	90892825	.	+	.	transcript_id "DNTX_00085852";transcript_type "protein_coding";transcript_biotype "protein_coding";exon_number "11";gene_id "XLOC_010126";gene_name "FES";class_code "n";oId "Spleen_00133792";is.last "FALSE";novel_exon_id "nvl_exon70569";novel_exon_type "RI";is.first "FALSE";is.singleExon "FALSE"
chr15	transdecoder	exon	90893100	90893194	.	+	.	transcript_id "DNTX_00085852";transcript_type "protein_coding";transcript_biotype "protein_coding";exon_number "12";gene_id "XLOC_010126";gene_name "FES";class_code "n";oId "Spleen_00133792";is.last "FALSE";is.first "FALSE";is.singleExon "FALSE"
chr15	transdecoder	exon	90893291	90893414	.	+	.	transcript_id "DNTX_00085852";transcript_type "protein_coding";transcript_biotype "protein_coding";exon_number "13";gene_id "XLOC_010126";gene_name "FES";class_code "n";oId "Spleen_00133792";is.last "FALSE";is.first "FALSE";is.singleExon "FALSE"
chr15	transdecoder	exon	90893654	90893811	.	+	.	transcript_id "DNTX_00085852";transcript_type "protein_coding";transcript_biotype "protein_coding";exon_number "14";gene_id "XLOC_010126";gene_name "FES";class_code "n";oId "Spleen_00133792";is.last "FALSE";is.first "FALSE";is.singleExon "FALSE"
chr15	transdecoder	exon	90893936	90894058	.	+	.	transcript_id "DNTX_00085852";transcript_type "protein_coding";transcript_biotype "protein_coding";exon_number "15";gene_id "XLOC_010126";gene_name "FES";class_code "n";oId "Spleen_00133792";is.last "FALSE";is.first "FALSE";is.singleExon "FALSE"
chr15	transdecoder	exon	90895416	90895776	.	+	.	transcript_id "DNTX_00085852";transcript_type "protein_coding";transcript_biotype "protein_coding";exon_number "16";gene_id "XLOC_010126";gene_name "FES";class_code "n";oId "Spleen_00133792";is.last "TRUE";is.first "FALSE";is.singleExon "FALSE"
chr15	transdecoder	five_prime_UTR	90884341	90884639	.	+	.	transcript_id "DNTX_00085852";transcript_type "protein_coding";transcript_biotype "protein_coding";gene_id "XLOC_010126";gene_name "FES";class_code "n";oId "Spleen_00133792";is.last "FALSE";novel_exon_id "nvl_exon70567";novel_exon_type "novel_TSS";is.first "TRUE";is.singleExon "FALSE"
chr15	transdecoder	five_prime_UTR	90885037	90885585	.	+	.	transcript_id "DNTX_00085852";transcript_type "protein_coding";transcript_biotype "protein_coding";gene_id "XLOC_010126";gene_name "FES";class_code "n";oId "Spleen_00133792";is.last "FALSE";is.first "FALSE";is.singleExon "FALSE"
chr15	transdecoder	five_prime_UTR	90886961	90887057	.	+	.	transcript_id "DNTX_00085852";transcript_type "protein_coding";transcript_biotype "protein_coding";gene_id "XLOC_010126";gene_name "FES";class_code "n";oId "Spleen_00133792";is.last "FALSE";is.first "FALSE";is.singleExon "FALSE"
chr15	transdecoder	five_prime_UTR	90887187	90889443	.	+	.	transcript_id "DNTX_00085852";transcript_type "protein_coding";transcript_biotype "protein_coding";gene_id "XLOC_010126";gene_name "FES";class_code "n";oId "Spleen_00133792";is.last "FALSE";novel_exon_id "nvl_exon70568";novel_exon_type "RI";is.first "FALSE";is.singleExon "FALSE"
chr15	transdecoder	five_prime_UTR	90889517	90889636	.	+	.	transcript_id "DNTX_00085852";transcript_type "protein_coding";transcript_biotype "protein_coding";gene_id "XLOC_010126";gene_name "FES";class_code "n";oId "Spleen_00133792";is.last "FALSE";is.first "FALSE";is.singleExon "FALSE"
chr15	transdecoder	five_prime_UTR	90889840	90889962	.	+	.	transcript_id "DNTX_00085852";transcript_type "protein_coding";transcript_biotype "protein_coding";gene_id "XLOC_010126";gene_name "FES";class_code "n";oId "Spleen_00133792";is.last "FALSE";is.first "FALSE";is.singleExon "FALSE"
chr15	transdecoder	five_prime_UTR	90890092	90890278	.	+	.	transcript_id "DNTX_00085852";transcript_type "protein_coding";transcript_biotype "protein_coding";gene_id "XLOC_010126";gene_name "FES";class_code "n";oId "Spleen_00133792";is.last "FALSE";is.first "FALSE";is.singleExon "FALSE"
chr15	transdecoder	five_prime_UTR	90890366	90890484	.	+	.	transcript_id "DNTX_00085852";transcript_type "protein_coding";transcript_biotype "protein_coding";gene_id "XLOC_010126";gene_name "FES";class_code "n";oId "Spleen_00133792";is.last "FALSE";is.first "FALSE";is.singleExon "FALSE"
chr15	transdecoder	five_prime_UTR	90890982	90891191	.	+	.	transcript_id "DNTX_00085852";transcript_type "protein_coding";transcript_biotype "protein_coding";gene_id "XLOC_010126";gene_name "FES";class_code "n";oId "Spleen_00133792";is.last "FALSE";is.first "FALSE";is.singleExon "FALSE"
chr15	transdecoder	five_prime_UTR	90891554	90891676	.	+	.	transcript_id "DNTX_00085852";transcript_type "protein_coding";transcript_biotype "protein_coding";gene_id "XLOC_010126";gene_name "FES";class_code "n";oId "Spleen_00133792";is.last "FALSE";is.first "FALSE";is.singleExon "FALSE"
chr15	transdecoder	five_prime_UTR	90892058	90892637	.	+	.	transcript_id "DNTX_00085852";transcript_type "protein_coding";transcript_biotype "protein_coding";gene_id "XLOC_010126";gene_name "FES";class_code "n";oId "Spleen_00133792";is.last "FALSE";is.first "FALSE";is.singleExon "FALSE"
chr15	transdecoder	start_codon	90892638	90892640	.	+	0	transcript_id "DNTX_00085852";transcript_type "protein_coding";transcript_biotype "protein_coding";gene_id "XLOC_010126";gene_name "FES";class_code "n";oId "Spleen_00133792";is.last "FALSE";is.first "FALSE";is.singleExon "FALSE"
chr15	transdecoder	CDS	90892638	90892825	.	+	0	transcript_id "DNTX_00085852";transcript_type "protein_coding";transcript_biotype "protein_coding";gene_id "XLOC_010126";gene_name "FES";class_code "n";oId "Spleen_00133792";is.last "FALSE";is.first "FALSE";is.singleExon "FALSE"
chr15	transdecoder	CDS	90893100	90893194	.	+	1	transcript_id "DNTX_00085852";transcript_type "protein_coding";transcript_biotype "protein_coding";gene_id "XLOC_010126";gene_name "FES";class_code "n";oId "Spleen_00133792";is.last "FALSE";is.first "FALSE";is.singleExon "FALSE"
chr15	transdecoder	CDS	90893291	90893414	.	+	2	transcript_id "DNTX_00085852";transcript_type "protein_coding";transcript_biotype "protein_coding";gene_id "XLOC_010126";gene_name "FES";class_code "n";oId "Spleen_00133792";is.last "FALSE";is.first "FALSE";is.singleExon "FALSE"
chr15	transdecoder	CDS	90893654	90893811	.	+	1	transcript_id "DNTX_00085852";transcript_type "protein_coding";transcript_biotype "protein_coding";gene_id "XLOC_010126";gene_name "FES";class_code "n";oId "Spleen_00133792";is.last "FALSE";is.first "FALSE";is.singleExon "FALSE"
chr15	transdecoder	CDS	90893936	90894058	.	+	2	transcript_id "DNTX_00085852";transcript_type "protein_coding";transcript_biotype "protein_coding";gene_id "XLOC_010126";gene_name "FES";class_code "n";oId "Spleen_00133792";is.last "FALSE";is.first "FALSE";is.singleExon "FALSE"
chr15	transdecoder	CDS	90895416	90895555	.	+	2	transcript_id "DNTX_00085852";transcript_type "protein_coding";transcript_biotype "protein_coding";gene_id "XLOC_010126";gene_name "FES";class_code "n";oId "Spleen_00133792";is.last "FALSE";is.first "FALSE";is.singleExon "FALSE"
chr15	transdecoder	stop_codon	90895556	90895558	.	+	0	transcript_id "DNTX_00085852";transcript_type "protein_coding";transcript_biotype "protein_coding";gene_id "XLOC_010126";gene_name "FES";class_code "n";oId "Spleen_00133792";is.last "FALSE";is.first "FALSE";is.singleExon "FALSE"
chr15	transdecoder	three_prime_UTR	90895559	90895776	.	+	.	transcript_id "DNTX_00085852";transcript_type "protein_coding";transcript_biotype "protein_coding";gene_id "XLOC_010126";gene_name "FES";class_code "n";oId "Spleen_00133792";is.last "FALSE";is.first "FALSE";is.singleExon "FALSE"
chr15	transdecoder	transcript	90884412	90895776	.	+	.	transcript_id "DNTX_00078217";transcript_type "protein_coding";transcript_biotype "protein_coding";gene_id "XLOC_010126";gene_name "FES";class_code "=";oId "Pancreas_00113738";is.last "FALSE";is.first "FALSE";is.singleExon "FALSE"
chr15	transdecoder	exon	90884412	90884544	.	+	.	transcript_id "DNTX_00078217";transcript_type "protein_coding";transcript_biotype "protein_coding";exon_number "1";gene_id "XLOC_010126";gene_name "FES";class_code "=";oId "Pancreas_00113738";is.last "FALSE";is.first "TRUE";is.singleExon "FALSE"
chr15	transdecoder	exon	90885037	90885258	.	+	.	transcript_id "DNTX_00078217";transcript_type "protein_coding";transcript_biotype "protein_coding";exon_number "2";gene_id "XLOC_010126";gene_name "FES";class_code "=";oId "Pancreas_00113738";is.last "FALSE";is.first "FALSE";is.singleExon "FALSE"
chr15	transdecoder	exon	90885412	90885585	.	+	.	transcript_id "DNTX_00078217";transcript_type "protein_coding";transcript_biotype "protein_coding";exon_number "3";gene_id "XLOC_010126";gene_name "FES";class_code "=";oId "Pancreas_00113738";is.last "FALSE";is.first "FALSE";is.singleExon "FALSE"
chr15	transdecoder	exon	90886961	90887057	.	+	.	transcript_id "DNTX_00078217";transcript_type "protein_coding";transcript_biotype "protein_coding";exon_number "4";gene_id "XLOC_010126";gene_name "FES";class_code "=";oId "Pancreas_00113738";is.last "FALSE";is.first "FALSE";is.singleExon "FALSE"
chr15	transdecoder	exon	90887187	90887370	.	+	.	transcript_id "DNTX_00078217";transcript_type "protein_coding";transcript_biotype "protein_coding";exon_number "5";gene_id "XLOC_010126";gene_name "FES";class_code "=";oId "Pancreas_00113738";is.last "FALSE";is.first "FALSE";is.singleExon "FALSE"
chr15	transdecoder	exon	90889306	90889443	.	+	.	transcript_id "DNTX_00078217";transcript_type "protein_coding";transcript_biotype "protein_coding";exon_number "6";gene_id "XLOC_010126";gene_name "FES";class_code "=";oId "Pancreas_00113738";is.last "FALSE";is.first "FALSE";is.singleExon "FALSE"
chr15	transdecoder	exon	90889517	90889636	.	+	.	transcript_id "DNTX_00078217";transcript_type "protein_coding";transcript_biotype "protein_coding";exon_number "7";gene_id "XLOC_010126";gene_name "FES";class_code "=";oId "Pancreas_00113738";is.last "FALSE";is.first "FALSE";is.singleExon "FALSE"
chr15	transdecoder	exon	90889840	90889962	.	+	.	transcript_id "DNTX_00078217";transcript_type "protein_coding";transcript_biotype "protein_coding";exon_number "8";gene_id "XLOC_010126";gene_name "FES";class_code "=";oId "Pancreas_00113738";is.last "FALSE";is.first "FALSE";is.singleExon "FALSE"
chr15	transdecoder	exon	90890092	90890278	.	+	.	transcript_id "DNTX_00078217";transcript_type "protein_coding";transcript_biotype "protein_coding";exon_number "9";gene_id "XLOC_010126";gene_name "FES";class_code "=";oId "Pancreas_00113738";is.last "FALSE";is.first "FALSE";is.singleExon "FALSE"
chr15	transdecoder	exon	90890401	90890484	.	+	.	transcript_id "DNTX_00078217";transcript_type "protein_coding";transcript_biotype "protein_coding";exon_number "10";gene_id "XLOC_010126";gene_name "FES";class_code "=";oId "Pancreas_00113738";is.last "FALSE";is.first "FALSE";is.singleExon "FALSE"
chr15	transdecoder	exon	90890982	90891191	.	+	.	transcript_id "DNTX_00078217";transcript_type "protein_coding";transcript_biotype "protein_coding";exon_number "11";gene_id "XLOC_010126";gene_name "FES";class_code "=";oId "Pancreas_00113738";is.last "FALSE";is.first "FALSE";is.singleExon "FALSE"
chr15	transdecoder	exon	90891554	90891676	.	+	.	transcript_id "DNTX_00078217";transcript_type "protein_coding";transcript_biotype "protein_coding";exon_number "12";gene_id "XLOC_010126";gene_name "FES";class_code "=";oId "Pancreas_00113738";is.last "FALSE";is.first "FALSE";is.singleExon "FALSE"
chr15	transdecoder	exon	90892058	90892111	.	+	.	transcript_id "DNTX_00078217";transcript_type "protein_coding";transcript_biotype "protein_coding";exon_number "13";gene_id "XLOC_010126";gene_name "FES";class_code "=";oId "Pancreas_00113738";is.last "FALSE";is.first "FALSE";is.singleExon "FALSE"
chr15	transdecoder	exon	90892707	90892825	.	+	.	transcript_id "DNTX_00078217";transcript_type "protein_coding";transcript_biotype "protein_coding";exon_number "14";gene_id "XLOC_010126";gene_name "FES";class_code "=";oId "Pancreas_00113738";is.last "FALSE";is.first "FALSE";is.singleExon "FALSE"
chr15	transdecoder	exon	90893100	90893194	.	+	.	transcript_id "DNTX_00078217";transcript_type "protein_coding";transcript_biotype "protein_coding";exon_number "15";gene_id "XLOC_010126";gene_name "FES";class_code "=";oId "Pancreas_00113738";is.last "FALSE";is.first "FALSE";is.singleExon "FALSE"
chr15	transdecoder	exon	90893291	90893414	.	+	.	transcript_id "DNTX_00078217";transcript_type "protein_coding";transcript_biotype "protein_coding";exon_number "16";gene_id "XLOC_010126";gene_name "FES";class_code "=";oId "Pancreas_00113738";is.last "FALSE";is.first "FALSE";is.singleExon "FALSE"
chr15	transdecoder	exon	90893654	90893811	.	+	.	transcript_id "DNTX_00078217";transcript_type "protein_coding";transcript_biotype "protein_coding";exon_number "17";gene_id "XLOC_010126";gene_name "FES";class_code "=";oId "Pancreas_00113738";is.last "FALSE";is.first "FALSE";is.singleExon "FALSE"
chr15	transdecoder	exon	90893936	90894058	.	+	.	transcript_id "DNTX_00078217";transcript_type "protein_coding";transcript_biotype "protein_coding";exon_number "18";gene_id "XLOC_010126";gene_name "FES";class_code "=";oId "Pancreas_00113738";is.last "FALSE";is.first "FALSE";is.singleExon "FALSE"
chr15	transdecoder	exon	90895416	90895776	.	+	.	transcript_id "DNTX_00078217";transcript_type "protein_coding";transcript_biotype "protein_coding";exon_number "19";gene_id "XLOC_010126";gene_name "FES";class_code "=";oId "Pancreas_00113738";is.last "TRUE";is.first "FALSE";is.singleExon "FALSE"
chr15	transdecoder	five_prime_UTR	90884412	90884544	.	+	.	transcript_id "DNTX_00078217";transcript_type "protein_coding";transcript_biotype "protein_coding";gene_id "XLOC_010126";gene_name "FES";class_code "=";oId "Pancreas_00113738";is.last "FALSE";is.first "TRUE";is.singleExon "FALSE"
chr15	transdecoder	five_prime_UTR	90885037	90885045	.	+	.	transcript_id "DNTX_00078217";transcript_type "protein_coding";transcript_biotype "protein_coding";gene_id "XLOC_010126";gene_name "FES";class_code "=";oId "Pancreas_00113738";is.last "FALSE";is.first "FALSE";is.singleExon "FALSE"
chr15	transdecoder	start_codon	90885046	90885048	.	+	0	transcript_id "DNTX_00078217";transcript_type "protein_coding";transcript_biotype "protein_coding";gene_id "XLOC_010126";gene_name "FES";class_code "=";oId "Pancreas_00113738";is.last "FALSE";is.first "FALSE";is.singleExon "FALSE"
chr15	transdecoder	CDS	90885046	90885258	.	+	0	transcript_id "DNTX_00078217";transcript_type "protein_coding";transcript_biotype "protein_coding";gene_id "XLOC_010126";gene_name "FES";class_code "=";oId "Pancreas_00113738";is.last "FALSE";is.first "FALSE";is.singleExon "FALSE"
chr15	transdecoder	CDS	90885412	90885585	.	+	0	transcript_id "DNTX_00078217";transcript_type "protein_coding";transcript_biotype "protein_coding";gene_id "XLOC_010126";gene_name "FES";class_code "=";oId "Pancreas_00113738";is.last "FALSE";is.first "FALSE";is.singleExon "FALSE"
chr15	transdecoder	CDS	90886961	90887057	.	+	0	transcript_id "DNTX_00078217";transcript_type "protein_coding";transcript_biotype "protein_coding";gene_id "XLOC_010126";gene_name "FES";class_code "=";oId "Pancreas_00113738";is.last "FALSE";is.first "FALSE";is.singleExon "FALSE"
chr15	transdecoder	CDS	90887187	90887370	.	+	2	transcript_id "DNTX_00078217";transcript_type "protein_coding";transcript_biotype "protein_coding";gene_id "XLOC_010126";gene_name "FES";class_code "=";oId "Pancreas_00113738";is.last "FALSE";is.first "FALSE";is.singleExon "FALSE"
chr15	transdecoder	CDS	90889306	90889443	.	+	1	transcript_id "DNTX_00078217";transcript_type "protein_coding";transcript_biotype "protein_coding";gene_id "XLOC_010126";gene_name "FES";class_code "=";oId "Pancreas_00113738";is.last "FALSE";is.first "FALSE";is.singleExon "FALSE"
chr15	transdecoder	CDS	90889517	90889636	.	+	1	transcript_id "DNTX_00078217";transcript_type "protein_coding";transcript_biotype "protein_coding";gene_id "XLOC_010126";gene_name "FES";class_code "=";oId "Pancreas_00113738";is.last "FALSE";is.first "FALSE";is.singleExon "FALSE"
chr15	transdecoder	CDS	90889840	90889962	.	+	1	transcript_id "DNTX_00078217";transcript_type "protein_coding";transcript_biotype "protein_coding";gene_id "XLOC_010126";gene_name "FES";class_code "=";oId "Pancreas_00113738";is.last "FALSE";is.first "FALSE";is.singleExon "FALSE"
chr15	transdecoder	CDS	90890092	90890278	.	+	1	transcript_id "DNTX_00078217";transcript_type "protein_coding";transcript_biotype "protein_coding";gene_id "XLOC_010126";gene_name "FES";class_code "=";oId "Pancreas_00113738";is.last "FALSE";is.first "FALSE";is.singleExon "FALSE"
chr15	transdecoder	CDS	90890401	90890484	.	+	0	transcript_id "DNTX_00078217";transcript_type "protein_coding";transcript_biotype "protein_coding";gene_id "XLOC_010126";gene_name "FES";class_code "=";oId "Pancreas_00113738";is.last "FALSE";is.first "FALSE";is.singleExon "FALSE"
chr15	transdecoder	CDS	90890982	90891191	.	+	0	transcript_id "DNTX_00078217";transcript_type "protein_coding";transcript_biotype "protein_coding";gene_id "XLOC_010126";gene_name "FES";class_code "=";oId "Pancreas_00113738";is.last "FALSE";is.first "FALSE";is.singleExon "FALSE"
chr15	transdecoder	CDS	90891554	90891676	.	+	0	transcript_id "DNTX_00078217";transcript_type "protein_coding";transcript_biotype "protein_coding";gene_id "XLOC_010126";gene_name "FES";class_code "=";oId "Pancreas_00113738";is.last "FALSE";is.first "FALSE";is.singleExon "FALSE"
chr15	transdecoder	CDS	90892058	90892111	.	+	0	transcript_id "DNTX_00078217";transcript_type "protein_coding";transcript_biotype "protein_coding";gene_id "XLOC_010126";gene_name "FES";class_code "=";oId "Pancreas_00113738";is.last "FALSE";is.first "FALSE";is.singleExon "FALSE"
chr15	transdecoder	CDS	90892707	90892825	.	+	0	transcript_id "DNTX_00078217";transcript_type "protein_coding";transcript_biotype "protein_coding";gene_id "XLOC_010126";gene_name "FES";class_code "=";oId "Pancreas_00113738";is.last "FALSE";is.first "FALSE";is.singleExon "FALSE"
chr15	transdecoder	CDS	90893100	90893194	.	+	1	transcript_id "DNTX_00078217";transcript_type "protein_coding";transcript_biotype "protein_coding";gene_id "XLOC_010126";gene_name "FES";class_code "=";oId "Pancreas_00113738";is.last "FALSE";is.first "FALSE";is.singleExon "FALSE"
chr15	transdecoder	CDS	90893291	90893414	.	+	2	transcript_id "DNTX_00078217";transcript_type "protein_coding";transcript_biotype "protein_coding";gene_id "XLOC_010126";gene_name "FES";class_code "=";oId "Pancreas_00113738";is.last "FALSE";is.first "FALSE";is.singleExon "FALSE"
chr15	transdecoder	CDS	90893654	90893811	.	+	1	transcript_id "DNTX_00078217";transcript_type "protein_coding";transcript_biotype "protein_coding";gene_id "XLOC_010126";gene_name "FES";class_code "=";oId "Pancreas_00113738";is.last "FALSE";is.first "FALSE";is.singleExon "FALSE"
chr15	transdecoder	CDS	90893936	90894058	.	+	2	transcript_id "DNTX_00078217";transcript_type "protein_coding";transcript_biotype "protein_coding";gene_id "XLOC_010126";gene_name "FES";class_code "=";oId "Pancreas_00113738";is.last "FALSE";is.first "FALSE";is.singleExon "FALSE"
chr15	transdecoder	CDS	90895416	90895555	.	+	2	transcript_id "DNTX_00078217";transcript_type "protein_coding";transcript_biotype "protein_coding";gene_id "XLOC_010126";gene_name "FES";class_code "=";oId "Pancreas_00113738";is.last "FALSE";is.first "FALSE";is.singleExon "FALSE"
chr15	transdecoder	stop_codon	90895556	90895558	.	+	0	transcript_id "DNTX_00078217";transcript_type "protein_coding";transcript_biotype "protein_coding";gene_id "XLOC_010126";gene_name "FES";class_code "=";oId "Pancreas_00113738";is.last "FALSE";is.first "FALSE";is.singleExon "FALSE"
chr15	transdecoder	three_prime_UTR	90895559	90895776	.	+	.	transcript_id "DNTX_00078217";transcript_type "protein_coding";transcript_biotype "protein_coding";gene_id "XLOC_010126";gene_name "FES";class_code "=";oId "Pancreas_00113738";is.last "FALSE";is.first "FALSE";is.singleExon "FALSE"
chr15	transdecoder	transcript	90884447	90895693	.	+	.	transcript_id "DNTX_00081382";transcript_type "protein_coding";transcript_biotype "protein_coding";gene_id "XLOC_010126";gene_name "FES";class_code "=";oId "Lung_00126465";is.last "FALSE";is.first "FALSE";is.singleExon "FALSE"
chr15	transdecoder	exon	90884447	90884544	.	+	.	transcript_id "DNTX_00081382";transcript_type "protein_coding";transcript_biotype "protein_coding";exon_number "1";gene_id "XLOC_010126";gene_name "FES";class_code "=";oId "Lung_00126465";is.last "FALSE";is.first "TRUE";is.singleExon "FALSE"
chr15	transdecoder	exon	90885037	90885258	.	+	.	transcript_id "DNTX_00081382";transcript_type "protein_coding";transcript_biotype "protein_coding";exon_number "2";gene_id "XLOC_010126";gene_name "FES";class_code "=";oId "Lung_00126465";is.last "FALSE";is.first "FALSE";is.singleExon "FALSE"
chr15	transdecoder	exon	90886961	90887057	.	+	.	transcript_id "DNTX_00081382";transcript_type "protein_coding";transcript_biotype "protein_coding";exon_number "3";gene_id "XLOC_010126";gene_name "FES";class_code "=";oId "Lung_00126465";is.last "FALSE";is.first "FALSE";is.singleExon "FALSE"
chr15	transdecoder	exon	90887187	90887370	.	+	.	transcript_id "DNTX_00081382";transcript_type "protein_coding";transcript_biotype "protein_coding";exon_number "4";gene_id "XLOC_010126";gene_name "FES";class_code "=";oId "Lung_00126465";is.last "FALSE";is.first "FALSE";is.singleExon "FALSE"
chr15	transdecoder	exon	90889306	90889443	.	+	.	transcript_id "DNTX_00081382";transcript_type "protein_coding";transcript_biotype "protein_coding";exon_number "5";gene_id "XLOC_010126";gene_name "FES";class_code "=";oId "Lung_00126465";is.last "FALSE";is.first "FALSE";is.singleExon "FALSE"
chr15	transdecoder	exon	90889517	90889636	.	+	.	transcript_id "DNTX_00081382";transcript_type "protein_coding";transcript_biotype "protein_coding";exon_number "6";gene_id "XLOC_010126";gene_name "FES";class_code "=";oId "Lung_00126465";is.last "FALSE";is.first "FALSE";is.singleExon "FALSE"
chr15	transdecoder	exon	90889840	90889962	.	+	.	transcript_id "DNTX_00081382";transcript_type "protein_coding";transcript_biotype "protein_coding";exon_number "7";gene_id "XLOC_010126";gene_name "FES";class_code "=";oId "Lung_00126465";is.last "FALSE";is.first "FALSE";is.singleExon "FALSE"
chr15	transdecoder	exon	90890092	90890278	.	+	.	transcript_id "DNTX_00081382";transcript_type "protein_coding";transcript_biotype "protein_coding";exon_number "8";gene_id "XLOC_010126";gene_name "FES";class_code "=";oId "Lung_00126465";is.last "FALSE";is.first "FALSE";is.singleExon "FALSE"
chr15	transdecoder	exon	90890401	90890484	.	+	.	transcript_id "DNTX_00081382";transcript_type "protein_coding";transcript_biotype "protein_coding";exon_number "9";gene_id "XLOC_010126";gene_name "FES";class_code "=";oId "Lung_00126465";is.last "FALSE";is.first "FALSE";is.singleExon "FALSE"
chr15	transdecoder	exon	90891554	90891676	.	+	.	transcript_id "DNTX_00081382";transcript_type "protein_coding";transcript_biotype "protein_coding";exon_number "10";gene_id "XLOC_010126";gene_name "FES";class_code "=";oId "Lung_00126465";is.last "FALSE";is.first "FALSE";is.singleExon "FALSE"
chr15	transdecoder	exon	90892058	90892111	.	+	.	transcript_id "DNTX_00081382";transcript_type "protein_coding";transcript_biotype "protein_coding";exon_number "11";gene_id "XLOC_010126";gene_name "FES";class_code "=";oId "Lung_00126465";is.last "FALSE";is.first "FALSE";is.singleExon "FALSE"
chr15	transdecoder	exon	90892707	90892825	.	+	.	transcript_id "DNTX_00081382";transcript_type "protein_coding";transcript_biotype "protein_coding";exon_number "12";gene_id "XLOC_010126";gene_name "FES";class_code "=";oId "Lung_00126465";is.last "FALSE";is.first "FALSE";is.singleExon "FALSE"
chr15	transdecoder	exon	90893100	90893194	.	+	.	transcript_id "DNTX_00081382";transcript_type "protein_coding";transcript_biotype "protein_coding";exon_number "13";gene_id "XLOC_010126";gene_name "FES";class_code "=";oId "Lung_00126465";is.last "FALSE";is.first "FALSE";is.singleExon "FALSE"
chr15	transdecoder	exon	90893291	90893414	.	+	.	transcript_id "DNTX_00081382";transcript_type "protein_coding";transcript_biotype "protein_coding";exon_number "14";gene_id "XLOC_010126";gene_name "FES";class_code "=";oId "Lung_00126465";is.last "FALSE";is.first "FALSE";is.singleExon "FALSE"
chr15	transdecoder	exon	90893654	90893811	.	+	.	transcript_id "DNTX_00081382";transcript_type "protein_coding";transcript_biotype "protein_coding";exon_number "15";gene_id "XLOC_010126";gene_name "FES";class_code "=";oId "Lung_00126465";is.last "FALSE";is.first "FALSE";is.singleExon "FALSE"
chr15	transdecoder	exon	90893936	90894058	.	+	.	transcript_id "DNTX_00081382";transcript_type "protein_coding";transcript_biotype "protein_coding";exon_number "16";gene_id "XLOC_010126";gene_name "FES";class_code "=";oId "Lung_00126465";is.last "FALSE";is.first "FALSE";is.singleExon "FALSE"
chr15	transdecoder	exon	90895416	90895693	.	+	.	transcript_id "DNTX_00081382";transcript_type "protein_coding";transcript_biotype "protein_coding";exon_number "17";gene_id "XLOC_010126";gene_name "FES";class_code "=";oId "Lung_00126465";is.last "TRUE";is.first "FALSE";is.singleExon "FALSE"
chr15	transdecoder	five_prime_UTR	90884447	90884544	.	+	.	transcript_id "DNTX_00081382";transcript_type "protein_coding";transcript_biotype "protein_coding";gene_id "XLOC_010126";gene_name "FES";class_code "=";oId "Lung_00126465";is.last "FALSE";is.first "TRUE";is.singleExon "FALSE"
chr15	transdecoder	five_prime_UTR	90885037	90885045	.	+	.	transcript_id "DNTX_00081382";transcript_type "protein_coding";transcript_biotype "protein_coding";gene_id "XLOC_010126";gene_name "FES";class_code "=";oId "Lung_00126465";is.last "FALSE";is.first "FALSE";is.singleExon "FALSE"
chr15	transdecoder	start_codon	90885046	90885048	.	+	0	transcript_id "DNTX_00081382";transcript_type "protein_coding";transcript_biotype "protein_coding";gene_id "XLOC_010126";gene_name "FES";class_code "=";oId "Lung_00126465";is.last "FALSE";is.first "FALSE";is.singleExon "FALSE"
chr15	transdecoder	CDS	90885046	90885258	.	+	0	transcript_id "DNTX_00081382";transcript_type "protein_coding";transcript_biotype "protein_coding";gene_id "XLOC_010126";gene_name "FES";class_code "=";oId "Lung_00126465";is.last "FALSE";is.first "FALSE";is.singleExon "FALSE"
chr15	transdecoder	CDS	90886961	90887057	.	+	0	transcript_id "DNTX_00081382";transcript_type "protein_coding";transcript_biotype "protein_coding";gene_id "XLOC_010126";gene_name "FES";class_code "=";oId "Lung_00126465";is.last "FALSE";is.first "FALSE";is.singleExon "FALSE"
chr15	transdecoder	CDS	90887187	90887370	.	+	2	transcript_id "DNTX_00081382";transcript_type "protein_coding";transcript_biotype "protein_coding";gene_id "XLOC_010126";gene_name "FES";class_code "=";oId "Lung_00126465";is.last "FALSE";is.first "FALSE";is.singleExon "FALSE"
chr15	transdecoder	CDS	90889306	90889443	.	+	1	transcript_id "DNTX_00081382";transcript_type "protein_coding";transcript_biotype "protein_coding";gene_id "XLOC_010126";gene_name "FES";class_code "=";oId "Lung_00126465";is.last "FALSE";is.first "FALSE";is.singleExon "FALSE"
chr15	transdecoder	CDS	90889517	90889636	.	+	1	transcript_id "DNTX_00081382";transcript_type "protein_coding";transcript_biotype "protein_coding";gene_id "XLOC_010126";gene_name "FES";class_code "=";oId "Lung_00126465";is.last "FALSE";is.first "FALSE";is.singleExon "FALSE"
chr15	transdecoder	CDS	90889840	90889962	.	+	1	transcript_id "DNTX_00081382";transcript_type "protein_coding";transcript_biotype "protein_coding";gene_id "XLOC_010126";gene_name "FES";class_code "=";oId "Lung_00126465";is.last "FALSE";is.first "FALSE";is.singleExon "FALSE"
chr15	transdecoder	CDS	90890092	90890278	.	+	1	transcript_id "DNTX_00081382";transcript_type "protein_coding";transcript_biotype "protein_coding";gene_id "XLOC_010126";gene_name "FES";class_code "=";oId "Lung_00126465";is.last "FALSE";is.first "FALSE";is.singleExon "FALSE"
chr15	transdecoder	CDS	90890401	90890484	.	+	0	transcript_id "DNTX_00081382";transcript_type "protein_coding";transcript_biotype "protein_coding";gene_id "XLOC_010126";gene_name "FES";class_code "=";oId "Lung_00126465";is.last "FALSE";is.first "FALSE";is.singleExon "FALSE"
chr15	transdecoder	CDS	90891554	90891676	.	+	0	transcript_id "DNTX_00081382";transcript_type "protein_coding";transcript_biotype "protein_coding";gene_id "XLOC_010126";gene_name "FES";class_code "=";oId "Lung_00126465";is.last "FALSE";is.first "FALSE";is.singleExon "FALSE"
chr15	transdecoder	CDS	90892058	90892111	.	+	0	transcript_id "DNTX_00081382";transcript_type "protein_coding";transcript_biotype "protein_coding";gene_id "XLOC_010126";gene_name "FES";class_code "=";oId "Lung_00126465";is.last "FALSE";is.first "FALSE";is.singleExon "FALSE"
chr15	transdecoder	CDS	90892707	90892825	.	+	0	transcript_id "DNTX_00081382";transcript_type "protein_coding";transcript_biotype "protein_coding";gene_id "XLOC_010126";gene_name "FES";class_code "=";oId "Lung_00126465";is.last "FALSE";is.first "FALSE";is.singleExon "FALSE"
chr15	transdecoder	CDS	90893100	90893194	.	+	1	transcript_id "DNTX_00081382";transcript_type "protein_coding";transcript_biotype "protein_coding";gene_id "XLOC_010126";gene_name "FES";class_code "=";oId "Lung_00126465";is.last "FALSE";is.first "FALSE";is.singleExon "FALSE"
chr15	transdecoder	CDS	90893291	90893414	.	+	2	transcript_id "DNTX_00081382";transcript_type "protein_coding";transcript_biotype "protein_coding";gene_id "XLOC_010126";gene_name "FES";class_code "=";oId "Lung_00126465";is.last "FALSE";is.first "FALSE";is.singleExon "FALSE"
chr15	transdecoder	CDS	90893654	90893811	.	+	1	transcript_id "DNTX_00081382";transcript_type "protein_coding";transcript_biotype "protein_coding";gene_id "XLOC_010126";gene_name "FES";class_code "=";oId "Lung_00126465";is.last "FALSE";is.first "FALSE";is.singleExon "FALSE"
chr15	transdecoder	CDS	90893936	90894058	.	+	2	transcript_id "DNTX_00081382";transcript_type "protein_coding";transcript_biotype "protein_coding";gene_id "XLOC_010126";gene_name "FES";class_code "=";oId "Lung_00126465";is.last "FALSE";is.first "FALSE";is.singleExon "FALSE"
chr15	transdecoder	CDS	90895416	90895555	.	+	2	transcript_id "DNTX_00081382";transcript_type "protein_coding";transcript_biotype "protein_coding";gene_id "XLOC_010126";gene_name "FES";class_code "=";oId "Lung_00126465";is.last "FALSE";is.first "FALSE";is.singleExon "FALSE"
chr15	transdecoder	stop_codon	90895556	90895558	.	+	0	transcript_id "DNTX_00081382";transcript_type "protein_coding";transcript_biotype "protein_coding";gene_id "XLOC_010126";gene_name "FES";class_code "=";oId "Lung_00126465";is.last "FALSE";is.first "FALSE";is.singleExon "FALSE"
chr15	transdecoder	three_prime_UTR	90895559	90895693	.	+	.	transcript_id "DNTX_00081382";transcript_type "protein_coding";transcript_biotype "protein_coding";gene_id "XLOC_010126";gene_name "FES";class_code "=";oId "Lung_00126465";is.last "FALSE";is.first "FALSE";is.singleExon "FALSE"
chr15	StringTie	transcript	90884447	90889378	.	+	.	transcript_id "DNTX_00085853";transcript_type "noncoding";transcript_biotype "noncoding";gene_id "XLOC_010126";gene_name "FES";class_code "=";oId "Spleen_00127542";is.last "FALSE";is.first "FALSE";is.singleExon "FALSE"
chr15	StringTie	exon	90884447	90884639	.	+	.	transcript_id "DNTX_00085853";transcript_type "noncoding";transcript_biotype "noncoding";exon_number "1";gene_id "XLOC_010126";gene_name "FES";class_code "=";oId "Spleen_00127542";is.last "FALSE";is.first "TRUE";is.singleExon "FALSE"
chr15	StringTie	exon	90885037	90885585	.	+	.	transcript_id "DNTX_00085853";transcript_type "noncoding";transcript_biotype "noncoding";exon_number "2";gene_id "XLOC_010126";gene_name "FES";class_code "=";oId "Spleen_00127542";is.last "FALSE";is.first "FALSE";is.singleExon "FALSE"
chr15	StringTie	exon	90886961	90887057	.	+	.	transcript_id "DNTX_00085853";transcript_type "noncoding";transcript_biotype "noncoding";exon_number "3";gene_id "XLOC_010126";gene_name "FES";class_code "=";oId "Spleen_00127542";is.last "FALSE";is.first "FALSE";is.singleExon "FALSE"
chr15	StringTie	exon	90887187	90887370	.	+	.	transcript_id "DNTX_00085853";transcript_type "noncoding";transcript_biotype "noncoding";exon_number "4";gene_id "XLOC_010126";gene_name "FES";class_code "=";oId "Spleen_00127542";is.last "FALSE";is.first "FALSE";is.singleExon "FALSE"
chr15	StringTie	exon	90889306	90889378	.	+	.	transcript_id "DNTX_00085853";transcript_type "noncoding";transcript_biotype "noncoding";exon_number "5";gene_id "XLOC_010126";gene_name "FES";class_code "=";oId "Spleen_00127542";is.last "TRUE";is.first "FALSE";is.singleExon "FALSE"
chr15	transdecoder	transcript	90884469	90895560	.	+	.	transcript_id "DNTX_00085854";transcript_type "protein_coding";transcript_biotype "protein_coding";gene_id "XLOC_010126";gene_name "FES";class_code "=";oId "Spleen_00131040";is.last "FALSE";is.first "FALSE";is.singleExon "FALSE"
chr15	transdecoder	exon	90884469	90884544	.	+	.	transcript_id "DNTX_00085854";transcript_type "protein_coding";transcript_biotype "protein_coding";exon_number "1";gene_id "XLOC_010126";gene_name "FES";class_code "=";oId "Spleen_00131040";is.last "FALSE";is.first "TRUE";is.singleExon "FALSE"
chr15	transdecoder	exon	90885037	90885258	.	+	.	transcript_id "DNTX_00085854";transcript_type "protein_coding";transcript_biotype "protein_coding";exon_number "2";gene_id "XLOC_010126";gene_name "FES";class_code "=";oId "Spleen_00131040";is.last "FALSE";is.first "FALSE";is.singleExon "FALSE"
chr15	transdecoder	exon	90886961	90887057	.	+	.	transcript_id "DNTX_00085854";transcript_type "protein_coding";transcript_biotype "protein_coding";exon_number "3";gene_id "XLOC_010126";gene_name "FES";class_code "=";oId "Spleen_00131040";is.last "FALSE";is.first "FALSE";is.singleExon "FALSE"
chr15	transdecoder	exon	90887187	90887370	.	+	.	transcript_id "DNTX_00085854";transcript_type "protein_coding";transcript_biotype "protein_coding";exon_number "4";gene_id "XLOC_010126";gene_name "FES";class_code "=";oId "Spleen_00131040";is.last "FALSE";is.first "FALSE";is.singleExon "FALSE"
chr15	transdecoder	exon	90889306	90889443	.	+	.	transcript_id "DNTX_00085854";transcript_type "protein_coding";transcript_biotype "protein_coding";exon_number "5";gene_id "XLOC_010126";gene_name "FES";class_code "=";oId "Spleen_00131040";is.last "FALSE";is.first "FALSE";is.singleExon "FALSE"
chr15	transdecoder	exon	90889517	90889636	.	+	.	transcript_id "DNTX_00085854";transcript_type "protein_coding";transcript_biotype "protein_coding";exon_number "6";gene_id "XLOC_010126";gene_name "FES";class_code "=";oId "Spleen_00131040";is.last "FALSE";is.first "FALSE";is.singleExon "FALSE"
chr15	transdecoder	exon	90889840	90889962	.	+	.	transcript_id "DNTX_00085854";transcript_type "protein_coding";transcript_biotype "protein_coding";exon_number "7";gene_id "XLOC_010126";gene_name "FES";class_code "=";oId "Spleen_00131040";is.last "FALSE";is.first "FALSE";is.singleExon "FALSE"
chr15	transdecoder	exon	90890092	90890278	.	+	.	transcript_id "DNTX_00085854";transcript_type "protein_coding";transcript_biotype "protein_coding";exon_number "8";gene_id "XLOC_010126";gene_name "FES";class_code "=";oId "Spleen_00131040";is.last "FALSE";is.first "FALSE";is.singleExon "FALSE"
chr15	transdecoder	exon	90890401	90890484	.	+	.	transcript_id "DNTX_00085854";transcript_type "protein_coding";transcript_biotype "protein_coding";exon_number "9";gene_id "XLOC_010126";gene_name "FES";class_code "=";oId "Spleen_00131040";is.last "FALSE";is.first "FALSE";is.singleExon "FALSE"
chr15	transdecoder	exon	90891554	90891676	.	+	.	transcript_id "DNTX_00085854";transcript_type "protein_coding";transcript_biotype "protein_coding";exon_number "10";gene_id "XLOC_010126";gene_name "FES";class_code "=";oId "Spleen_00131040";is.last "FALSE";is.first "FALSE";is.singleExon "FALSE"
chr15	transdecoder	exon	90892058	90892111	.	+	.	transcript_id "DNTX_00085854";transcript_type "protein_coding";transcript_biotype "protein_coding";exon_number "11";gene_id "XLOC_010126";gene_name "FES";class_code "=";oId "Spleen_00131040";is.last "FALSE";is.first "FALSE";is.singleExon "FALSE"
chr15	transdecoder	exon	90892707	90892825	.	+	.	transcript_id "DNTX_00085854";transcript_type "protein_coding";transcript_biotype "protein_coding";exon_number "12";gene_id "XLOC_010126";gene_name "FES";class_code "=";oId "Spleen_00131040";is.last "FALSE";is.first "FALSE";is.singleExon "FALSE"
chr15	transdecoder	exon	90893158	90893194	.	+	.	transcript_id "DNTX_00085854";transcript_type "protein_coding";transcript_biotype "protein_coding";exon_number "13";gene_id "XLOC_010126";gene_name "FES";class_code "=";oId "Spleen_00131040";is.last "FALSE";is.first "FALSE";is.singleExon "FALSE"
chr15	transdecoder	exon	90893272	90893414	.	+	.	transcript_id "DNTX_00085854";transcript_type "protein_coding";transcript_biotype "protein_coding";exon_number "14";gene_id "XLOC_010126";gene_name "FES";class_code "=";oId "Spleen_00131040";is.last "FALSE";is.first "FALSE";is.singleExon "FALSE"
chr15	transdecoder	exon	90893654	90893811	.	+	.	transcript_id "DNTX_00085854";transcript_type "protein_coding";transcript_biotype "protein_coding";exon_number "15";gene_id "XLOC_010126";gene_name "FES";class_code "=";oId "Spleen_00131040";is.last "FALSE";is.first "FALSE";is.singleExon "FALSE"
chr15	transdecoder	exon	90893936	90894058	.	+	.	transcript_id "DNTX_00085854";transcript_type "protein_coding";transcript_biotype "protein_coding";exon_number "16";gene_id "XLOC_010126";gene_name "FES";class_code "=";oId "Spleen_00131040";is.last "FALSE";is.first "FALSE";is.singleExon "FALSE"
chr15	transdecoder	exon	90895416	90895560	.	+	.	transcript_id "DNTX_00085854";transcript_type "protein_coding";transcript_biotype "protein_coding";exon_number "17";gene_id "XLOC_010126";gene_name "FES";class_code "=";oId "Spleen_00131040";is.last "TRUE";is.first "FALSE";is.singleExon "FALSE"
chr15	transdecoder	five_prime_UTR	90884469	90884544	.	+	.	transcript_id "DNTX_00085854";transcript_type "protein_coding";transcript_biotype "protein_coding";gene_id "XLOC_010126";gene_name "FES";class_code "=";oId "Spleen_00131040";is.last "FALSE";is.first "TRUE";is.singleExon "FALSE"
chr15	transdecoder	five_prime_UTR	90885037	90885045	.	+	.	transcript_id "DNTX_00085854";transcript_type "protein_coding";transcript_biotype "protein_coding";gene_id "XLOC_010126";gene_name "FES";class_code "=";oId "Spleen_00131040";is.last "FALSE";is.first "FALSE";is.singleExon "FALSE"
chr15	transdecoder	start_codon	90885046	90885048	.	+	0	transcript_id "DNTX_00085854";transcript_type "protein_coding";transcript_biotype "protein_coding";gene_id "XLOC_010126";gene_name "FES";class_code "=";oId "Spleen_00131040";is.last "FALSE";is.first "FALSE";is.singleExon "FALSE"
chr15	transdecoder	CDS	90885046	90885258	.	+	0	transcript_id "DNTX_00085854";transcript_type "protein_coding";transcript_biotype "protein_coding";gene_id "XLOC_010126";gene_name "FES";class_code "=";oId "Spleen_00131040";is.last "FALSE";is.first "FALSE";is.singleExon "FALSE"
chr15	transdecoder	CDS	90886961	90887057	.	+	0	transcript_id "DNTX_00085854";transcript_type "protein_coding";transcript_biotype "protein_coding";gene_id "XLOC_010126";gene_name "FES";class_code "=";oId "Spleen_00131040";is.last "FALSE";is.first "FALSE";is.singleExon "FALSE"
chr15	transdecoder	CDS	90887187	90887370	.	+	2	transcript_id "DNTX_00085854";transcript_type "protein_coding";transcript_biotype "protein_coding";gene_id "XLOC_010126";gene_name "FES";class_code "=";oId "Spleen_00131040";is.last "FALSE";is.first "FALSE";is.singleExon "FALSE"
chr15	transdecoder	CDS	90889306	90889443	.	+	1	transcript_id "DNTX_00085854";transcript_type "protein_coding";transcript_biotype "protein_coding";gene_id "XLOC_010126";gene_name "FES";class_code "=";oId "Spleen_00131040";is.last "FALSE";is.first "FALSE";is.singleExon "FALSE"
chr15	transdecoder	CDS	90889517	90889636	.	+	1	transcript_id "DNTX_00085854";transcript_type "protein_coding";transcript_biotype "protein_coding";gene_id "XLOC_010126";gene_name "FES";class_code "=";oId "Spleen_00131040";is.last "FALSE";is.first "FALSE";is.singleExon "FALSE"
chr15	transdecoder	CDS	90889840	90889962	.	+	1	transcript_id "DNTX_00085854";transcript_type "protein_coding";transcript_biotype "protein_coding";gene_id "XLOC_010126";gene_name "FES";class_code "=";oId "Spleen_00131040";is.last "FALSE";is.first "FALSE";is.singleExon "FALSE"
chr15	transdecoder	CDS	90890092	90890278	.	+	1	transcript_id "DNTX_00085854";transcript_type "protein_coding";transcript_biotype "protein_coding";gene_id "XLOC_010126";gene_name "FES";class_code "=";oId "Spleen_00131040";is.last "FALSE";is.first "FALSE";is.singleExon "FALSE"
chr15	transdecoder	CDS	90890401	90890484	.	+	0	transcript_id "DNTX_00085854";transcript_type "protein_coding";transcript_biotype "protein_coding";gene_id "XLOC_010126";gene_name "FES";class_code "=";oId "Spleen_00131040";is.last "FALSE";is.first "FALSE";is.singleExon "FALSE"
chr15	transdecoder	CDS	90891554	90891676	.	+	0	transcript_id "DNTX_00085854";transcript_type "protein_coding";transcript_biotype "protein_coding";gene_id "XLOC_010126";gene_name "FES";class_code "=";oId "Spleen_00131040";is.last "FALSE";is.first "FALSE";is.singleExon "FALSE"
chr15	transdecoder	CDS	90892058	90892111	.	+	0	transcript_id "DNTX_00085854";transcript_type "protein_coding";transcript_biotype "protein_coding";gene_id "XLOC_010126";gene_name "FES";class_code "=";oId "Spleen_00131040";is.last "FALSE";is.first "FALSE";is.singleExon "FALSE"
chr15	transdecoder	CDS	90892707	90892825	.	+	0	transcript_id "DNTX_00085854";transcript_type "protein_coding";transcript_biotype "protein_coding";gene_id "XLOC_010126";gene_name "FES";class_code "=";oId "Spleen_00131040";is.last "FALSE";is.first "FALSE";is.singleExon "FALSE"
chr15	transdecoder	CDS	90893158	90893194	.	+	1	transcript_id "DNTX_00085854";transcript_type "protein_coding";transcript_biotype "protein_coding";gene_id "XLOC_010126";gene_name "FES";class_code "=";oId "Spleen_00131040";is.last "FALSE";is.first "FALSE";is.singleExon "FALSE"
chr15	transdecoder	CDS	90893272	90893414	.	+	0	transcript_id "DNTX_00085854";transcript_type "protein_coding";transcript_biotype "protein_coding";gene_id "XLOC_010126";gene_name "FES";class_code "=";oId "Spleen_00131040";is.last "FALSE";is.first "FALSE";is.singleExon "FALSE"
chr15	transdecoder	CDS	90893654	90893811	.	+	1	transcript_id "DNTX_00085854";transcript_type "protein_coding";transcript_biotype "protein_coding";gene_id "XLOC_010126";gene_name "FES";class_code "=";oId "Spleen_00131040";is.last "FALSE";is.first "FALSE";is.singleExon "FALSE"
chr15	transdecoder	CDS	90893936	90894058	.	+	2	transcript_id "DNTX_00085854";transcript_type "protein_coding";transcript_biotype "protein_coding";gene_id "XLOC_010126";gene_name "FES";class_code "=";oId "Spleen_00131040";is.last "FALSE";is.first "FALSE";is.singleExon "FALSE"
chr15	transdecoder	CDS	90895416	90895555	.	+	2	transcript_id "DNTX_00085854";transcript_type "protein_coding";transcript_biotype "protein_coding";gene_id "XLOC_010126";gene_name "FES";class_code "=";oId "Spleen_00131040";is.last "FALSE";is.first "FALSE";is.singleExon "FALSE"
chr15	transdecoder	stop_codon	90895556	90895558	.	+	0	transcript_id "DNTX_00085854";transcript_type "protein_coding";transcript_biotype "protein_coding";gene_id "XLOC_010126";gene_name "FES";class_code "=";oId "Spleen_00131040";is.last "FALSE";is.first "FALSE";is.singleExon "FALSE"
chr15	transdecoder	transcript	90884504	90895693	.	+	.	transcript_id "DNTX_00081383";transcript_type "protein_coding";transcript_biotype "protein_coding";gene_id "XLOC_010126";gene_name "FES";class_code "m";oId "Lung_00126468";is.last "FALSE";is.first "FALSE";is.singleExon "FALSE"
chr15	transdecoder	exon	90884504	90884544	.	+	.	transcript_id "DNTX_00081383";transcript_type "protein_coding";transcript_biotype "protein_coding";exon_number "1";gene_id "XLOC_010126";gene_name "FES";class_code "m";oId "Lung_00126468";is.last "FALSE";is.first "TRUE";is.singleExon "FALSE"
chr15	transdecoder	exon	90885037	90885258	.	+	.	transcript_id "DNTX_00081383";transcript_type "protein_coding";transcript_biotype "protein_coding";exon_number "2";gene_id "XLOC_010126";gene_name "FES";class_code "m";oId "Lung_00126468";is.last "FALSE";is.first "FALSE";is.singleExon "FALSE"
chr15	transdecoder	exon	90885412	90885585	.	+	.	transcript_id "DNTX_00081383";transcript_type "protein_coding";transcript_biotype "protein_coding";exon_number "3";gene_id "XLOC_010126";gene_name "FES";class_code "m";oId "Lung_00126468";is.last "FALSE";is.first "FALSE";is.singleExon "FALSE"
chr15	transdecoder	exon	90886961	90887057	.	+	.	transcript_id "DNTX_00081383";transcript_type "protein_coding";transcript_biotype "protein_coding";exon_number "4";gene_id "XLOC_010126";gene_name "FES";class_code "m";oId "Lung_00126468";is.last "FALSE";is.first "FALSE";is.singleExon "FALSE"
chr15	transdecoder	exon	90887187	90887370	.	+	.	transcript_id "DNTX_00081383";transcript_type "protein_coding";transcript_biotype "protein_coding";exon_number "5";gene_id "XLOC_010126";gene_name "FES";class_code "m";oId "Lung_00126468";is.last "FALSE";is.first "FALSE";is.singleExon "FALSE"
chr15	transdecoder	exon	90889306	90889443	.	+	.	transcript_id "DNTX_00081383";transcript_type "protein_coding";transcript_biotype "protein_coding";exon_number "6";gene_id "XLOC_010126";gene_name "FES";class_code "m";oId "Lung_00126468";is.last "FALSE";is.first "FALSE";is.singleExon "FALSE"
chr15	transdecoder	exon	90889517	90889636	.	+	.	transcript_id "DNTX_00081383";transcript_type "protein_coding";transcript_biotype "protein_coding";exon_number "7";gene_id "XLOC_010126";gene_name "FES";class_code "m";oId "Lung_00126468";is.last "FALSE";is.first "FALSE";is.singleExon "FALSE"
chr15	transdecoder	exon	90889840	90889962	.	+	.	transcript_id "DNTX_00081383";transcript_type "protein_coding";transcript_biotype "protein_coding";exon_number "8";gene_id "XLOC_010126";gene_name "FES";class_code "m";oId "Lung_00126468";is.last "FALSE";is.first "FALSE";is.singleExon "FALSE"
chr15	transdecoder	exon	90890092	90890278	.	+	.	transcript_id "DNTX_00081383";transcript_type "protein_coding";transcript_biotype "protein_coding";exon_number "9";gene_id "XLOC_010126";gene_name "FES";class_code "m";oId "Lung_00126468";is.last "FALSE";is.first "FALSE";is.singleExon "FALSE"
chr15	transdecoder	exon	90890401	90890484	.	+	.	transcript_id "DNTX_00081383";transcript_type "protein_coding";transcript_biotype "protein_coding";exon_number "10";gene_id "XLOC_010126";gene_name "FES";class_code "m";oId "Lung_00126468";is.last "FALSE";is.first "FALSE";is.singleExon "FALSE"
chr15	transdecoder	exon	90890982	90891191	.	+	.	transcript_id "DNTX_00081383";transcript_type "protein_coding";transcript_biotype "protein_coding";exon_number "11";gene_id "XLOC_010126";gene_name "FES";class_code "m";oId "Lung_00126468";is.last "FALSE";is.first "FALSE";is.singleExon "FALSE"
chr15	transdecoder	exon	90891554	90891676	.	+	.	transcript_id "DNTX_00081383";transcript_type "protein_coding";transcript_biotype "protein_coding";exon_number "12";gene_id "XLOC_010126";gene_name "FES";class_code "m";oId "Lung_00126468";is.last "FALSE";is.first "FALSE";is.singleExon "FALSE"
chr15	transdecoder	exon	90892058	90892825	.	+	.	transcript_id "DNTX_00081383";transcript_type "protein_coding";transcript_biotype "protein_coding";exon_number "13";gene_id "XLOC_010126";gene_name "FES";class_code "m";oId "Lung_00126468";is.last "FALSE";novel_exon_id "nvl_exon70569";novel_exon_type "RI";is.first "FALSE";is.singleExon "FALSE"
chr15	transdecoder	exon	90893100	90893194	.	+	.	transcript_id "DNTX_00081383";transcript_type "protein_coding";transcript_biotype "protein_coding";exon_number "14";gene_id "XLOC_010126";gene_name "FES";class_code "m";oId "Lung_00126468";is.last "FALSE";is.first "FALSE";is.singleExon "FALSE"
chr15	transdecoder	exon	90893291	90893414	.	+	.	transcript_id "DNTX_00081383";transcript_type "protein_coding";transcript_biotype "protein_coding";exon_number "15";gene_id "XLOC_010126";gene_name "FES";class_code "m";oId "Lung_00126468";is.last "FALSE";is.first "FALSE";is.singleExon "FALSE"
chr15	transdecoder	exon	90893654	90893811	.	+	.	transcript_id "DNTX_00081383";transcript_type "protein_coding";transcript_biotype "protein_coding";exon_number "16";gene_id "XLOC_010126";gene_name "FES";class_code "m";oId "Lung_00126468";is.last "FALSE";is.first "FALSE";is.singleExon "FALSE"
chr15	transdecoder	exon	90893936	90894058	.	+	.	transcript_id "DNTX_00081383";transcript_type "protein_coding";transcript_biotype "protein_coding";exon_number "17";gene_id "XLOC_010126";gene_name "FES";class_code "m";oId "Lung_00126468";is.last "FALSE";is.first "FALSE";is.singleExon "FALSE"
chr15	transdecoder	exon	90895416	90895693	.	+	.	transcript_id "DNTX_00081383";transcript_type "protein_coding";transcript_biotype "protein_coding";exon_number "18";gene_id "XLOC_010126";gene_name "FES";class_code "m";oId "Lung_00126468";is.last "TRUE";is.first "FALSE";is.singleExon "FALSE"
chr15	transdecoder	five_prime_UTR	90884504	90884544	.	+	.	transcript_id "DNTX_00081383";transcript_type "protein_coding";transcript_biotype "protein_coding";gene_id "XLOC_010126";gene_name "FES";class_code "m";oId "Lung_00126468";is.last "FALSE";is.first "TRUE";is.singleExon "FALSE"
chr15	transdecoder	five_prime_UTR	90885037	90885045	.	+	.	transcript_id "DNTX_00081383";transcript_type "protein_coding";transcript_biotype "protein_coding";gene_id "XLOC_010126";gene_name "FES";class_code "m";oId "Lung_00126468";is.last "FALSE";is.first "FALSE";is.singleExon "FALSE"
chr15	transdecoder	start_codon	90885046	90885048	.	+	0	transcript_id "DNTX_00081383";transcript_type "protein_coding";transcript_biotype "protein_coding";gene_id "XLOC_010126";gene_name "FES";class_code "m";oId "Lung_00126468";is.last "FALSE";is.first "FALSE";is.singleExon "FALSE"
chr15	transdecoder	CDS	90885046	90885258	.	+	0	transcript_id "DNTX_00081383";transcript_type "protein_coding";transcript_biotype "protein_coding";gene_id "XLOC_010126";gene_name "FES";class_code "m";oId "Lung_00126468";is.last "FALSE";is.first "FALSE";is.singleExon "FALSE"
chr15	transdecoder	CDS	90885412	90885585	.	+	0	transcript_id "DNTX_00081383";transcript_type "protein_coding";transcript_biotype "protein_coding";gene_id "XLOC_010126";gene_name "FES";class_code "m";oId "Lung_00126468";is.last "FALSE";is.first "FALSE";is.singleExon "FALSE"
chr15	transdecoder	CDS	90886961	90887057	.	+	0	transcript_id "DNTX_00081383";transcript_type "protein_coding";transcript_biotype "protein_coding";gene_id "XLOC_010126";gene_name "FES";class_code "m";oId "Lung_00126468";is.last "FALSE";is.first "FALSE";is.singleExon "FALSE"
chr15	transdecoder	CDS	90887187	90887370	.	+	2	transcript_id "DNTX_00081383";transcript_type "protein_coding";transcript_biotype "protein_coding";gene_id "XLOC_010126";gene_name "FES";class_code "m";oId "Lung_00126468";is.last "FALSE";is.first "FALSE";is.singleExon "FALSE"
chr15	transdecoder	CDS	90889306	90889443	.	+	1	transcript_id "DNTX_00081383";transcript_type "protein_coding";transcript_biotype "protein_coding";gene_id "XLOC_010126";gene_name "FES";class_code "m";oId "Lung_00126468";is.last "FALSE";is.first "FALSE";is.singleExon "FALSE"
chr15	transdecoder	CDS	90889517	90889636	.	+	1	transcript_id "DNTX_00081383";transcript_type "protein_coding";transcript_biotype "protein_coding";gene_id "XLOC_010126";gene_name "FES";class_code "m";oId "Lung_00126468";is.last "FALSE";is.first "FALSE";is.singleExon "FALSE"
chr15	transdecoder	CDS	90889840	90889962	.	+	1	transcript_id "DNTX_00081383";transcript_type "protein_coding";transcript_biotype "protein_coding";gene_id "XLOC_010126";gene_name "FES";class_code "m";oId "Lung_00126468";is.last "FALSE";is.first "FALSE";is.singleExon "FALSE"
chr15	transdecoder	CDS	90890092	90890278	.	+	1	transcript_id "DNTX_00081383";transcript_type "protein_coding";transcript_biotype "protein_coding";gene_id "XLOC_010126";gene_name "FES";class_code "m";oId "Lung_00126468";is.last "FALSE";is.first "FALSE";is.singleExon "FALSE"
chr15	transdecoder	CDS	90890401	90890484	.	+	0	transcript_id "DNTX_00081383";transcript_type "protein_coding";transcript_biotype "protein_coding";gene_id "XLOC_010126";gene_name "FES";class_code "m";oId "Lung_00126468";is.last "FALSE";is.first "FALSE";is.singleExon "FALSE"
chr15	transdecoder	CDS	90890982	90891191	.	+	0	transcript_id "DNTX_00081383";transcript_type "protein_coding";transcript_biotype "protein_coding";gene_id "XLOC_010126";gene_name "FES";class_code "m";oId "Lung_00126468";is.last "FALSE";is.first "FALSE";is.singleExon "FALSE"
chr15	transdecoder	CDS	90891554	90891676	.	+	0	transcript_id "DNTX_00081383";transcript_type "protein_coding";transcript_biotype "protein_coding";gene_id "XLOC_010126";gene_name "FES";class_code "m";oId "Lung_00126468";is.last "FALSE";is.first "FALSE";is.singleExon "FALSE"
chr15	transdecoder	CDS	90892058	90892321	.	+	0	transcript_id "DNTX_00081383";transcript_type "protein_coding";transcript_biotype "protein_coding";gene_id "XLOC_010126";gene_name "FES";class_code "m";oId "Lung_00126468";is.last "FALSE";is.first "FALSE";is.singleExon "FALSE"
chr15	transdecoder	stop_codon	90892322	90892324	.	+	0	transcript_id "DNTX_00081383";transcript_type "protein_coding";transcript_biotype "protein_coding";gene_id "XLOC_010126";gene_name "FES";class_code "m";oId "Lung_00126468";is.last "FALSE";is.first "FALSE";is.singleExon "FALSE"
chr15	transdecoder	three_prime_UTR	90892325	90892825	.	+	.	transcript_id "DNTX_00081383";transcript_type "protein_coding";transcript_biotype "protein_coding";gene_id "XLOC_010126";gene_name "FES";class_code "m";oId "Lung_00126468";is.last "FALSE";is.first "FALSE";is.singleExon "FALSE"
chr15	transdecoder	three_prime_UTR	90893100	90893194	.	+	.	transcript_id "DNTX_00081383";transcript_type "protein_coding";transcript_biotype "protein_coding";gene_id "XLOC_010126";gene_name "FES";class_code "m";oId "Lung_00126468";is.last "FALSE";is.first "FALSE";is.singleExon "FALSE"
chr15	transdecoder	three_prime_UTR	90893291	90893414	.	+	.	transcript_id "DNTX_00081383";transcript_type "protein_coding";transcript_biotype "protein_coding";gene_id "XLOC_010126";gene_name "FES";class_code "m";oId "Lung_00126468";is.last "FALSE";is.first "FALSE";is.singleExon "FALSE"
chr15	transdecoder	three_prime_UTR	90893654	90893811	.	+	.	transcript_id "DNTX_00081383";transcript_type "protein_coding";transcript_biotype "protein_coding";gene_id "XLOC_010126";gene_name "FES";class_code "m";oId "Lung_00126468";is.last "FALSE";is.first "FALSE";is.singleExon "FALSE"
chr15	transdecoder	three_prime_UTR	90893936	90894058	.	+	.	transcript_id "DNTX_00081383";transcript_type "protein_coding";transcript_biotype "protein_coding";gene_id "XLOC_010126";gene_name "FES";class_code "m";oId "Lung_00126468";is.last "FALSE";is.first "FALSE";is.singleExon "FALSE"
chr15	transdecoder	three_prime_UTR	90895416	90895693	.	+	.	transcript_id "DNTX_00081383";transcript_type "protein_coding";transcript_biotype "protein_coding";gene_id "XLOC_010126";gene_name "FES";class_code "m";oId "Lung_00126468";is.last "TRUE";is.first "FALSE";is.singleExon "FALSE"
chr15	transdecoder	transcript	90884504	90895693	.	+	.	transcript_id "DNTX_00081384";transcript_type "protein_coding";transcript_biotype "protein_coding";gene_id "XLOC_010126";gene_name "FES";class_code "m";oId "Lung_00135937";is.last "FALSE";is.first "FALSE";is.singleExon "FALSE"
chr15	transdecoder	exon	90884504	90884544	.	+	.	transcript_id "DNTX_00081384";transcript_type "protein_coding";transcript_biotype "protein_coding";exon_number "1";gene_id "XLOC_010126";gene_name "FES";class_code "m";oId "Lung_00135937";is.last "FALSE";is.first "TRUE";is.singleExon "FALSE"
chr15	transdecoder	exon	90885037	90885585	.	+	.	transcript_id "DNTX_00081384";transcript_type "protein_coding";transcript_biotype "protein_coding";exon_number "2";gene_id "XLOC_010126";gene_name "FES";class_code "m";oId "Lung_00135937";is.last "FALSE";is.first "FALSE";is.singleExon "FALSE"
chr15	transdecoder	exon	90886961	90887057	.	+	.	transcript_id "DNTX_00081384";transcript_type "protein_coding";transcript_biotype "protein_coding";exon_number "3";gene_id "XLOC_010126";gene_name "FES";class_code "m";oId "Lung_00135937";is.last "FALSE";is.first "FALSE";is.singleExon "FALSE"
chr15	transdecoder	exon	90887187	90887370	.	+	.	transcript_id "DNTX_00081384";transcript_type "protein_coding";transcript_biotype "protein_coding";exon_number "4";gene_id "XLOC_010126";gene_name "FES";class_code "m";oId "Lung_00135937";is.last "FALSE";is.first "FALSE";is.singleExon "FALSE"
chr15	transdecoder	exon	90889306	90889443	.	+	.	transcript_id "DNTX_00081384";transcript_type "protein_coding";transcript_biotype "protein_coding";exon_number "5";gene_id "XLOC_010126";gene_name "FES";class_code "m";oId "Lung_00135937";is.last "FALSE";is.first "FALSE";is.singleExon "FALSE"
chr15	transdecoder	exon	90889517	90889636	.	+	.	transcript_id "DNTX_00081384";transcript_type "protein_coding";transcript_biotype "protein_coding";exon_number "6";gene_id "XLOC_010126";gene_name "FES";class_code "m";oId "Lung_00135937";is.last "FALSE";is.first "FALSE";is.singleExon "FALSE"
chr15	transdecoder	exon	90889840	90889962	.	+	.	transcript_id "DNTX_00081384";transcript_type "protein_coding";transcript_biotype "protein_coding";exon_number "7";gene_id "XLOC_010126";gene_name "FES";class_code "m";oId "Lung_00135937";is.last "FALSE";is.first "FALSE";is.singleExon "FALSE"
chr15	transdecoder	exon	90890092	90890278	.	+	.	transcript_id "DNTX_00081384";transcript_type "protein_coding";transcript_biotype "protein_coding";exon_number "8";gene_id "XLOC_010126";gene_name "FES";class_code "m";oId "Lung_00135937";is.last "FALSE";is.first "FALSE";is.singleExon "FALSE"
chr15	transdecoder	exon	90890401	90890484	.	+	.	transcript_id "DNTX_00081384";transcript_type "protein_coding";transcript_biotype "protein_coding";exon_number "9";gene_id "XLOC_010126";gene_name "FES";class_code "m";oId "Lung_00135937";is.last "FALSE";is.first "FALSE";is.singleExon "FALSE"
chr15	transdecoder	exon	90890982	90891191	.	+	.	transcript_id "DNTX_00081384";transcript_type "protein_coding";transcript_biotype "protein_coding";exon_number "10";gene_id "XLOC_010126";gene_name "FES";class_code "m";oId "Lung_00135937";is.last "FALSE";is.first "FALSE";is.singleExon "FALSE"
chr15	transdecoder	exon	90891554	90891676	.	+	.	transcript_id "DNTX_00081384";transcript_type "protein_coding";transcript_biotype "protein_coding";exon_number "11";gene_id "XLOC_010126";gene_name "FES";class_code "m";oId "Lung_00135937";is.last "FALSE";is.first "FALSE";is.singleExon "FALSE"
chr15	transdecoder	exon	90892058	90892111	.	+	.	transcript_id "DNTX_00081384";transcript_type "protein_coding";transcript_biotype "protein_coding";exon_number "12";gene_id "XLOC_010126";gene_name "FES";class_code "m";oId "Lung_00135937";is.last "FALSE";is.first "FALSE";is.singleExon "FALSE"
chr15	transdecoder	exon	90892707	90892825	.	+	.	transcript_id "DNTX_00081384";transcript_type "protein_coding";transcript_biotype "protein_coding";exon_number "13";gene_id "XLOC_010126";gene_name "FES";class_code "m";oId "Lung_00135937";is.last "FALSE";is.first "FALSE";is.singleExon "FALSE"
chr15	transdecoder	exon	90893100	90893194	.	+	.	transcript_id "DNTX_00081384";transcript_type "protein_coding";transcript_biotype "protein_coding";exon_number "14";gene_id "XLOC_010126";gene_name "FES";class_code "m";oId "Lung_00135937";is.last "FALSE";is.first "FALSE";is.singleExon "FALSE"
chr15	transdecoder	exon	90893291	90893414	.	+	.	transcript_id "DNTX_00081384";transcript_type "protein_coding";transcript_biotype "protein_coding";exon_number "15";gene_id "XLOC_010126";gene_name "FES";class_code "m";oId "Lung_00135937";is.last "FALSE";is.first "FALSE";is.singleExon "FALSE"
chr15	transdecoder	exon	90893654	90893811	.	+	.	transcript_id "DNTX_00081384";transcript_type "protein_coding";transcript_biotype "protein_coding";exon_number "16";gene_id "XLOC_010126";gene_name "FES";class_code "m";oId "Lung_00135937";is.last "FALSE";is.first "FALSE";is.singleExon "FALSE"
chr15	transdecoder	exon	90893936	90894058	.	+	.	transcript_id "DNTX_00081384";transcript_type "protein_coding";transcript_biotype "protein_coding";exon_number "17";gene_id "XLOC_010126";gene_name "FES";class_code "m";oId "Lung_00135937";is.last "FALSE";is.first "FALSE";is.singleExon "FALSE"
chr15	transdecoder	exon	90895416	90895693	.	+	.	transcript_id "DNTX_00081384";transcript_type "protein_coding";transcript_biotype "protein_coding";exon_number "18";gene_id "XLOC_010126";gene_name "FES";class_code "m";oId "Lung_00135937";is.last "TRUE";is.first "FALSE";is.singleExon "FALSE"
chr15	transdecoder	five_prime_UTR	90884504	90884544	.	+	.	transcript_id "DNTX_00081384";transcript_type "protein_coding";transcript_biotype "protein_coding";gene_id "XLOC_010126";gene_name "FES";class_code "m";oId "Lung_00135937";is.last "FALSE";is.first "TRUE";is.singleExon "FALSE"
chr15	transdecoder	five_prime_UTR	90885037	90885585	.	+	.	transcript_id "DNTX_00081384";transcript_type "protein_coding";transcript_biotype "protein_coding";gene_id "XLOC_010126";gene_name "FES";class_code "m";oId "Lung_00135937";is.last "FALSE";is.first "FALSE";is.singleExon "FALSE"
chr15	transdecoder	five_prime_UTR	90886961	90887057	.	+	.	transcript_id "DNTX_00081384";transcript_type "protein_coding";transcript_biotype "protein_coding";gene_id "XLOC_010126";gene_name "FES";class_code "m";oId "Lung_00135937";is.last "FALSE";is.first "FALSE";is.singleExon "FALSE"
chr15	transdecoder	five_prime_UTR	90887187	90887356	.	+	.	transcript_id "DNTX_00081384";transcript_type "protein_coding";transcript_biotype "protein_coding";gene_id "XLOC_010126";gene_name "FES";class_code "m";oId "Lung_00135937";is.last "FALSE";is.first "FALSE";is.singleExon "FALSE"
chr15	transdecoder	start_codon	90887357	90887359	.	+	0	transcript_id "DNTX_00081384";transcript_type "protein_coding";transcript_biotype "protein_coding";gene_id "XLOC_010126";gene_name "FES";class_code "m";oId "Lung_00135937";is.last "FALSE";is.first "FALSE";is.singleExon "FALSE"
chr15	transdecoder	CDS	90887357	90887370	.	+	0	transcript_id "DNTX_00081384";transcript_type "protein_coding";transcript_biotype "protein_coding";gene_id "XLOC_010126";gene_name "FES";class_code "m";oId "Lung_00135937";is.last "FALSE";is.first "FALSE";is.singleExon "FALSE"
chr15	transdecoder	CDS	90889306	90889443	.	+	1	transcript_id "DNTX_00081384";transcript_type "protein_coding";transcript_biotype "protein_coding";gene_id "XLOC_010126";gene_name "FES";class_code "m";oId "Lung_00135937";is.last "FALSE";is.first "FALSE";is.singleExon "FALSE"
chr15	transdecoder	CDS	90889517	90889636	.	+	1	transcript_id "DNTX_00081384";transcript_type "protein_coding";transcript_biotype "protein_coding";gene_id "XLOC_010126";gene_name "FES";class_code "m";oId "Lung_00135937";is.last "FALSE";is.first "FALSE";is.singleExon "FALSE"
chr15	transdecoder	CDS	90889840	90889962	.	+	1	transcript_id "DNTX_00081384";transcript_type "protein_coding";transcript_biotype "protein_coding";gene_id "XLOC_010126";gene_name "FES";class_code "m";oId "Lung_00135937";is.last "FALSE";is.first "FALSE";is.singleExon "FALSE"
chr15	transdecoder	CDS	90890092	90890278	.	+	1	transcript_id "DNTX_00081384";transcript_type "protein_coding";transcript_biotype "protein_coding";gene_id "XLOC_010126";gene_name "FES";class_code "m";oId "Lung_00135937";is.last "FALSE";is.first "FALSE";is.singleExon "FALSE"
chr15	transdecoder	CDS	90890401	90890484	.	+	0	transcript_id "DNTX_00081384";transcript_type "protein_coding";transcript_biotype "protein_coding";gene_id "XLOC_010126";gene_name "FES";class_code "m";oId "Lung_00135937";is.last "FALSE";is.first "FALSE";is.singleExon "FALSE"
chr15	transdecoder	CDS	90890982	90891191	.	+	0	transcript_id "DNTX_00081384";transcript_type "protein_coding";transcript_biotype "protein_coding";gene_id "XLOC_010126";gene_name "FES";class_code "m";oId "Lung_00135937";is.last "FALSE";is.first "FALSE";is.singleExon "FALSE"
chr15	transdecoder	CDS	90891554	90891676	.	+	0	transcript_id "DNTX_00081384";transcript_type "protein_coding";transcript_biotype "protein_coding";gene_id "XLOC_010126";gene_name "FES";class_code "m";oId "Lung_00135937";is.last "FALSE";is.first "FALSE";is.singleExon "FALSE"
chr15	transdecoder	CDS	90892058	90892111	.	+	0	transcript_id "DNTX_00081384";transcript_type "protein_coding";transcript_biotype "protein_coding";gene_id "XLOC_010126";gene_name "FES";class_code "m";oId "Lung_00135937";is.last "FALSE";is.first "FALSE";is.singleExon "FALSE"
chr15	transdecoder	CDS	90892707	90892825	.	+	0	transcript_id "DNTX_00081384";transcript_type "protein_coding";transcript_biotype "protein_coding";gene_id "XLOC_010126";gene_name "FES";class_code "m";oId "Lung_00135937";is.last "FALSE";is.first "FALSE";is.singleExon "FALSE"
chr15	transdecoder	CDS	90893100	90893194	.	+	1	transcript_id "DNTX_00081384";transcript_type "protein_coding";transcript_biotype "protein_coding";gene_id "XLOC_010126";gene_name "FES";class_code "m";oId "Lung_00135937";is.last "FALSE";is.first "FALSE";is.singleExon "FALSE"
chr15	transdecoder	CDS	90893291	90893414	.	+	2	transcript_id "DNTX_00081384";transcript_type "protein_coding";transcript_biotype "protein_coding";gene_id "XLOC_010126";gene_name "FES";class_code "m";oId "Lung_00135937";is.last "FALSE";is.first "FALSE";is.singleExon "FALSE"
chr15	transdecoder	CDS	90893654	90893811	.	+	1	transcript_id "DNTX_00081384";transcript_type "protein_coding";transcript_biotype "protein_coding";gene_id "XLOC_010126";gene_name "FES";class_code "m";oId "Lung_00135937";is.last "FALSE";is.first "FALSE";is.singleExon "FALSE"
chr15	transdecoder	CDS	90893936	90894058	.	+	2	transcript_id "DNTX_00081384";transcript_type "protein_coding";transcript_biotype "protein_coding";gene_id "XLOC_010126";gene_name "FES";class_code "m";oId "Lung_00135937";is.last "FALSE";is.first "FALSE";is.singleExon "FALSE"
chr15	transdecoder	CDS	90895416	90895555	.	+	2	transcript_id "DNTX_00081384";transcript_type "protein_coding";transcript_biotype "protein_coding";gene_id "XLOC_010126";gene_name "FES";class_code "m";oId "Lung_00135937";is.last "FALSE";is.first "FALSE";is.singleExon "FALSE"
chr15	transdecoder	stop_codon	90895556	90895558	.	+	0	transcript_id "DNTX_00081384";transcript_type "protein_coding";transcript_biotype "protein_coding";gene_id "XLOC_010126";gene_name "FES";class_code "m";oId "Lung_00135937";is.last "FALSE";is.first "FALSE";is.singleExon "FALSE"
chr15	transdecoder	three_prime_UTR	90895559	90895693	.	+	.	transcript_id "DNTX_00081384";transcript_type "protein_coding";transcript_biotype "protein_coding";gene_id "XLOC_010126";gene_name "FES";class_code "m";oId "Lung_00135937";is.last "FALSE";is.first "FALSE";is.singleExon "FALSE"
chr15	transdecoder	transcript	90884504	90895776	.	+	.	transcript_id "DNTX_00085730";transcript_type "protein_coding";transcript_biotype "protein_coding";gene_id "XLOC_010126";gene_name "FES";class_code "n";oId "Artery-Aorta_00124091";is.last "FALSE";is.first "FALSE";is.singleExon "FALSE"
chr15	transdecoder	exon	90884504	90884544	.	+	.	transcript_id "DNTX_00085730";transcript_type "protein_coding";transcript_biotype "protein_coding";exon_number "1";gene_id "XLOC_010126";gene_name "FES";class_code "n";oId "Artery-Aorta_00124091";is.last "FALSE";is.first "TRUE";is.singleExon "FALSE"
chr15	transdecoder	exon	90885037	90885258	.	+	.	transcript_id "DNTX_00085730";transcript_type "protein_coding";transcript_biotype "protein_coding";exon_number "2";gene_id "XLOC_010126";gene_name "FES";class_code "n";oId "Artery-Aorta_00124091";is.last "FALSE";is.first "FALSE";is.singleExon "FALSE"
chr15	transdecoder	exon	90885412	90885585	.	+	.	transcript_id "DNTX_00085730";transcript_type "protein_coding";transcript_biotype "protein_coding";exon_number "3";gene_id "XLOC_010126";gene_name "FES";class_code "n";oId "Artery-Aorta_00124091";is.last "FALSE";is.first "FALSE";is.singleExon "FALSE"
chr15	transdecoder	exon	90886961	90887057	.	+	.	transcript_id "DNTX_00085730";transcript_type "protein_coding";transcript_biotype "protein_coding";exon_number "4";gene_id "XLOC_010126";gene_name "FES";class_code "n";oId "Artery-Aorta_00124091";is.last "FALSE";is.first "FALSE";is.singleExon "FALSE"
chr15	transdecoder	exon	90887187	90887370	.	+	.	transcript_id "DNTX_00085730";transcript_type "protein_coding";transcript_biotype "protein_coding";exon_number "5";gene_id "XLOC_010126";gene_name "FES";class_code "n";oId "Artery-Aorta_00124091";is.last "FALSE";is.first "FALSE";is.singleExon "FALSE"
chr15	transdecoder	exon	90889306	90889443	.	+	.	transcript_id "DNTX_00085730";transcript_type "protein_coding";transcript_biotype "protein_coding";exon_number "6";gene_id "XLOC_010126";gene_name "FES";class_code "n";oId "Artery-Aorta_00124091";is.last "FALSE";is.first "FALSE";is.singleExon "FALSE"
chr15	transdecoder	exon	90889517	90889636	.	+	.	transcript_id "DNTX_00085730";transcript_type "protein_coding";transcript_biotype "protein_coding";exon_number "7";gene_id "XLOC_010126";gene_name "FES";class_code "n";oId "Artery-Aorta_00124091";is.last "FALSE";is.first "FALSE";is.singleExon "FALSE"
chr15	transdecoder	exon	90889840	90889962	.	+	.	transcript_id "DNTX_00085730";transcript_type "protein_coding";transcript_biotype "protein_coding";exon_number "8";gene_id "XLOC_010126";gene_name "FES";class_code "n";oId "Artery-Aorta_00124091";is.last "FALSE";is.first "FALSE";is.singleExon "FALSE"
chr15	transdecoder	exon	90890092	90890278	.	+	.	transcript_id "DNTX_00085730";transcript_type "protein_coding";transcript_biotype "protein_coding";exon_number "9";gene_id "XLOC_010126";gene_name "FES";class_code "n";oId "Artery-Aorta_00124091";is.last "FALSE";is.first "FALSE";is.singleExon "FALSE"
chr15	transdecoder	exon	90890366	90890484	.	+	.	transcript_id "DNTX_00085730";transcript_type "protein_coding";transcript_biotype "protein_coding";exon_number "10";gene_id "XLOC_010126";gene_name "FES";class_code "n";oId "Artery-Aorta_00124091";is.last "FALSE";is.first "FALSE";is.singleExon "FALSE"
chr15	transdecoder	exon	90890982	90891191	.	+	.	transcript_id "DNTX_00085730";transcript_type "protein_coding";transcript_biotype "protein_coding";exon_number "11";gene_id "XLOC_010126";gene_name "FES";class_code "n";oId "Artery-Aorta_00124091";is.last "FALSE";is.first "FALSE";is.singleExon "FALSE"
chr15	transdecoder	exon	90891554	90891676	.	+	.	transcript_id "DNTX_00085730";transcript_type "protein_coding";transcript_biotype "protein_coding";exon_number "12";gene_id "XLOC_010126";gene_name "FES";class_code "n";oId "Artery-Aorta_00124091";is.last "FALSE";is.first "FALSE";is.singleExon "FALSE"
chr15	transdecoder	exon	90892058	90892825	.	+	.	transcript_id "DNTX_00085730";transcript_type "protein_coding";transcript_biotype "protein_coding";exon_number "13";gene_id "XLOC_010126";gene_name "FES";class_code "n";oId "Artery-Aorta_00124091";is.last "FALSE";novel_exon_id "nvl_exon70569";novel_exon_type "RI";is.first "FALSE";is.singleExon "FALSE"
chr15	transdecoder	exon	90893100	90893194	.	+	.	transcript_id "DNTX_00085730";transcript_type "protein_coding";transcript_biotype "protein_coding";exon_number "14";gene_id "XLOC_010126";gene_name "FES";class_code "n";oId "Artery-Aorta_00124091";is.last "FALSE";is.first "FALSE";is.singleExon "FALSE"
chr15	transdecoder	exon	90893291	90893414	.	+	.	transcript_id "DNTX_00085730";transcript_type "protein_coding";transcript_biotype "protein_coding";exon_number "15";gene_id "XLOC_010126";gene_name "FES";class_code "n";oId "Artery-Aorta_00124091";is.last "FALSE";is.first "FALSE";is.singleExon "FALSE"
chr15	transdecoder	exon	90893654	90893811	.	+	.	transcript_id "DNTX_00085730";transcript_type "protein_coding";transcript_biotype "protein_coding";exon_number "16";gene_id "XLOC_010126";gene_name "FES";class_code "n";oId "Artery-Aorta_00124091";is.last "FALSE";is.first "FALSE";is.singleExon "FALSE"
chr15	transdecoder	exon	90893936	90894058	.	+	.	transcript_id "DNTX_00085730";transcript_type "protein_coding";transcript_biotype "protein_coding";exon_number "17";gene_id "XLOC_010126";gene_name "FES";class_code "n";oId "Artery-Aorta_00124091";is.last "FALSE";is.first "FALSE";is.singleExon "FALSE"
chr15	transdecoder	exon	90895416	90895776	.	+	.	transcript_id "DNTX_00085730";transcript_type "protein_coding";transcript_biotype "protein_coding";exon_number "18";gene_id "XLOC_010126";gene_name "FES";class_code "n";oId "Artery-Aorta_00124091";is.last "TRUE";is.first "FALSE";is.singleExon "FALSE"
chr15	transdecoder	five_prime_UTR	90884504	90884544	.	+	.	transcript_id "DNTX_00085730";transcript_type "protein_coding";transcript_biotype "protein_coding";gene_id "XLOC_010126";gene_name "FES";class_code "n";oId "Artery-Aorta_00124091";is.last "FALSE";is.first "TRUE";is.singleExon "FALSE"
chr15	transdecoder	five_prime_UTR	90885037	90885045	.	+	.	transcript_id "DNTX_00085730";transcript_type "protein_coding";transcript_biotype "protein_coding";gene_id "XLOC_010126";gene_name "FES";class_code "n";oId "Artery-Aorta_00124091";is.last "FALSE";is.first "FALSE";is.singleExon "FALSE"
chr15	transdecoder	start_codon	90885046	90885048	.	+	0	transcript_id "DNTX_00085730";transcript_type "protein_coding";transcript_biotype "protein_coding";gene_id "XLOC_010126";gene_name "FES";class_code "n";oId "Artery-Aorta_00124091";is.last "FALSE";is.first "FALSE";is.singleExon "FALSE"
chr15	transdecoder	CDS	90885046	90885258	.	+	0	transcript_id "DNTX_00085730";transcript_type "protein_coding";transcript_biotype "protein_coding";gene_id "XLOC_010126";gene_name "FES";class_code "n";oId "Artery-Aorta_00124091";is.last "FALSE";is.first "FALSE";is.singleExon "FALSE"
chr15	transdecoder	CDS	90885412	90885585	.	+	0	transcript_id "DNTX_00085730";transcript_type "protein_coding";transcript_biotype "protein_coding";gene_id "XLOC_010126";gene_name "FES";class_code "n";oId "Artery-Aorta_00124091";is.last "FALSE";is.first "FALSE";is.singleExon "FALSE"
chr15	transdecoder	CDS	90886961	90887057	.	+	0	transcript_id "DNTX_00085730";transcript_type "protein_coding";transcript_biotype "protein_coding";gene_id "XLOC_010126";gene_name "FES";class_code "n";oId "Artery-Aorta_00124091";is.last "FALSE";is.first "FALSE";is.singleExon "FALSE"
chr15	transdecoder	CDS	90887187	90887370	.	+	2	transcript_id "DNTX_00085730";transcript_type "protein_coding";transcript_biotype "protein_coding";gene_id "XLOC_010126";gene_name "FES";class_code "n";oId "Artery-Aorta_00124091";is.last "FALSE";is.first "FALSE";is.singleExon "FALSE"
chr15	transdecoder	CDS	90889306	90889443	.	+	1	transcript_id "DNTX_00085730";transcript_type "protein_coding";transcript_biotype "protein_coding";gene_id "XLOC_010126";gene_name "FES";class_code "n";oId "Artery-Aorta_00124091";is.last "FALSE";is.first "FALSE";is.singleExon "FALSE"
chr15	transdecoder	CDS	90889517	90889636	.	+	1	transcript_id "DNTX_00085730";transcript_type "protein_coding";transcript_biotype "protein_coding";gene_id "XLOC_010126";gene_name "FES";class_code "n";oId "Artery-Aorta_00124091";is.last "FALSE";is.first "FALSE";is.singleExon "FALSE"
chr15	transdecoder	CDS	90889840	90889962	.	+	1	transcript_id "DNTX_00085730";transcript_type "protein_coding";transcript_biotype "protein_coding";gene_id "XLOC_010126";gene_name "FES";class_code "n";oId "Artery-Aorta_00124091";is.last "FALSE";is.first "FALSE";is.singleExon "FALSE"
chr15	transdecoder	CDS	90890092	90890278	.	+	1	transcript_id "DNTX_00085730";transcript_type "protein_coding";transcript_biotype "protein_coding";gene_id "XLOC_010126";gene_name "FES";class_code "n";oId "Artery-Aorta_00124091";is.last "FALSE";is.first "FALSE";is.singleExon "FALSE"
chr15	transdecoder	CDS	90890366	90890484	.	+	0	transcript_id "DNTX_00085730";transcript_type "protein_coding";transcript_biotype "protein_coding";gene_id "XLOC_010126";gene_name "FES";class_code "n";oId "Artery-Aorta_00124091";is.last "FALSE";is.first "FALSE";is.singleExon "FALSE"
chr15	transdecoder	CDS	90890982	90891191	.	+	1	transcript_id "DNTX_00085730";transcript_type "protein_coding";transcript_biotype "protein_coding";gene_id "XLOC_010126";gene_name "FES";class_code "n";oId "Artery-Aorta_00124091";is.last "FALSE";is.first "FALSE";is.singleExon "FALSE"
chr15	transdecoder	CDS	90891554	90891614	.	+	1	transcript_id "DNTX_00085730";transcript_type "protein_coding";transcript_biotype "protein_coding";gene_id "XLOC_010126";gene_name "FES";class_code "n";oId "Artery-Aorta_00124091";is.last "FALSE";is.first "FALSE";is.singleExon "FALSE"
chr15	transdecoder	stop_codon	90891615	90891617	.	+	0	transcript_id "DNTX_00085730";transcript_type "protein_coding";transcript_biotype "protein_coding";gene_id "XLOC_010126";gene_name "FES";class_code "n";oId "Artery-Aorta_00124091";is.last "FALSE";is.first "FALSE";is.singleExon "FALSE"
chr15	transdecoder	three_prime_UTR	90891618	90891676	.	+	.	transcript_id "DNTX_00085730";transcript_type "protein_coding";transcript_biotype "protein_coding";gene_id "XLOC_010126";gene_name "FES";class_code "n";oId "Artery-Aorta_00124091";is.last "FALSE";is.first "FALSE";is.singleExon "FALSE"
chr15	transdecoder	three_prime_UTR	90892058	90892825	.	+	.	transcript_id "DNTX_00085730";transcript_type "protein_coding";transcript_biotype "protein_coding";gene_id "XLOC_010126";gene_name "FES";class_code "n";oId "Artery-Aorta_00124091";is.last "FALSE";novel_exon_id "nvl_exon70569";novel_exon_type "RI";is.first "FALSE";is.singleExon "FALSE"
chr15	transdecoder	three_prime_UTR	90893100	90893194	.	+	.	transcript_id "DNTX_00085730";transcript_type "protein_coding";transcript_biotype "protein_coding";gene_id "XLOC_010126";gene_name "FES";class_code "n";oId "Artery-Aorta_00124091";is.last "FALSE";is.first "FALSE";is.singleExon "FALSE"
chr15	transdecoder	three_prime_UTR	90893291	90893414	.	+	.	transcript_id "DNTX_00085730";transcript_type "protein_coding";transcript_biotype "protein_coding";gene_id "XLOC_010126";gene_name "FES";class_code "n";oId "Artery-Aorta_00124091";is.last "FALSE";is.first "FALSE";is.singleExon "FALSE"
chr15	transdecoder	three_prime_UTR	90893654	90893811	.	+	.	transcript_id "DNTX_00085730";transcript_type "protein_coding";transcript_biotype "protein_coding";gene_id "XLOC_010126";gene_name "FES";class_code "n";oId "Artery-Aorta_00124091";is.last "FALSE";is.first "FALSE";is.singleExon "FALSE"
chr15	transdecoder	three_prime_UTR	90893936	90894058	.	+	.	transcript_id "DNTX_00085730";transcript_type "protein_coding";transcript_biotype "protein_coding";gene_id "XLOC_010126";gene_name "FES";class_code "n";oId "Artery-Aorta_00124091";is.last "FALSE";is.first "FALSE";is.singleExon "FALSE"
chr15	transdecoder	three_prime_UTR	90895416	90895776	.	+	.	transcript_id "DNTX_00085730";transcript_type "protein_coding";transcript_biotype "protein_coding";gene_id "XLOC_010126";gene_name "FES";class_code "n";oId "Artery-Aorta_00124091";is.last "TRUE";is.first "FALSE";is.singleExon "FALSE"
chr15	transdecoder	transcript	90884709	90895693	.	+	.	transcript_id "DNTX_00085855";transcript_type "protein_coding";transcript_biotype "protein_coding";gene_id "XLOC_010126";gene_name "FES";class_code "n";oId "Spleen_00131799";is.last "FALSE";is.first "FALSE";is.singleExon "FALSE"
chr15	transdecoder	exon	90884709	90885585	.	+	.	transcript_id "DNTX_00085855";transcript_type "protein_coding";transcript_biotype "protein_coding";exon_number "1";gene_id "XLOC_010126";gene_name "FES";class_code "n";oId "Spleen_00131799";is.last "FALSE";novel_exon_id "nvl_exon70570";novel_exon_type "novel_TSS";is.first "TRUE";is.singleExon "FALSE"
chr15	transdecoder	exon	90886961	90887057	.	+	.	transcript_id "DNTX_00085855";transcript_type "protein_coding";transcript_biotype "protein_coding";exon_number "2";gene_id "XLOC_010126";gene_name "FES";class_code "n";oId "Spleen_00131799";is.last "FALSE";is.first "FALSE";is.singleExon "FALSE"
chr15	transdecoder	exon	90887187	90887370	.	+	.	transcript_id "DNTX_00085855";transcript_type "protein_coding";transcript_biotype "protein_coding";exon_number "3";gene_id "XLOC_010126";gene_name "FES";class_code "n";oId "Spleen_00131799";is.last "FALSE";is.first "FALSE";is.singleExon "FALSE"
chr15	transdecoder	exon	90889306	90889443	.	+	.	transcript_id "DNTX_00085855";transcript_type "protein_coding";transcript_biotype "protein_coding";exon_number "4";gene_id "XLOC_010126";gene_name "FES";class_code "n";oId "Spleen_00131799";is.last "FALSE";is.first "FALSE";is.singleExon "FALSE"
chr15	transdecoder	exon	90889517	90889636	.	+	.	transcript_id "DNTX_00085855";transcript_type "protein_coding";transcript_biotype "protein_coding";exon_number "5";gene_id "XLOC_010126";gene_name "FES";class_code "n";oId "Spleen_00131799";is.last "FALSE";is.first "FALSE";is.singleExon "FALSE"
chr15	transdecoder	exon	90889840	90889962	.	+	.	transcript_id "DNTX_00085855";transcript_type "protein_coding";transcript_biotype "protein_coding";exon_number "6";gene_id "XLOC_010126";gene_name "FES";class_code "n";oId "Spleen_00131799";is.last "FALSE";is.first "FALSE";is.singleExon "FALSE"
chr15	transdecoder	exon	90890092	90890278	.	+	.	transcript_id "DNTX_00085855";transcript_type "protein_coding";transcript_biotype "protein_coding";exon_number "7";gene_id "XLOC_010126";gene_name "FES";class_code "n";oId "Spleen_00131799";is.last "FALSE";is.first "FALSE";is.singleExon "FALSE"
chr15	transdecoder	exon	90890366	90890484	.	+	.	transcript_id "DNTX_00085855";transcript_type "protein_coding";transcript_biotype "protein_coding";exon_number "8";gene_id "XLOC_010126";gene_name "FES";class_code "n";oId "Spleen_00131799";is.last "FALSE";is.first "FALSE";is.singleExon "FALSE"
chr15	transdecoder	exon	90890982	90891191	.	+	.	transcript_id "DNTX_00085855";transcript_type "protein_coding";transcript_biotype "protein_coding";exon_number "9";gene_id "XLOC_010126";gene_name "FES";class_code "n";oId "Spleen_00131799";is.last "FALSE";is.first "FALSE";is.singleExon "FALSE"
chr15	transdecoder	exon	90891554	90891676	.	+	.	transcript_id "DNTX_00085855";transcript_type "protein_coding";transcript_biotype "protein_coding";exon_number "10";gene_id "XLOC_010126";gene_name "FES";class_code "n";oId "Spleen_00131799";is.last "FALSE";is.first "FALSE";is.singleExon "FALSE"
chr15	transdecoder	exon	90892058	90892111	.	+	.	transcript_id "DNTX_00085855";transcript_type "protein_coding";transcript_biotype "protein_coding";exon_number "11";gene_id "XLOC_010126";gene_name "FES";class_code "n";oId "Spleen_00131799";is.last "FALSE";is.first "FALSE";is.singleExon "FALSE"
chr15	transdecoder	exon	90892707	90892825	.	+	.	transcript_id "DNTX_00085855";transcript_type "protein_coding";transcript_biotype "protein_coding";exon_number "12";gene_id "XLOC_010126";gene_name "FES";class_code "n";oId "Spleen_00131799";is.last "FALSE";is.first "FALSE";is.singleExon "FALSE"
chr15	transdecoder	exon	90893100	90893194	.	+	.	transcript_id "DNTX_00085855";transcript_type "protein_coding";transcript_biotype "protein_coding";exon_number "13";gene_id "XLOC_010126";gene_name "FES";class_code "n";oId "Spleen_00131799";is.last "FALSE";is.first "FALSE";is.singleExon "FALSE"
chr15	transdecoder	exon	90893291	90893414	.	+	.	transcript_id "DNTX_00085855";transcript_type "protein_coding";transcript_biotype "protein_coding";exon_number "14";gene_id "XLOC_010126";gene_name "FES";class_code "n";oId "Spleen_00131799";is.last "FALSE";is.first "FALSE";is.singleExon "FALSE"
chr15	transdecoder	exon	90893654	90893811	.	+	.	transcript_id "DNTX_00085855";transcript_type "protein_coding";transcript_biotype "protein_coding";exon_number "15";gene_id "XLOC_010126";gene_name "FES";class_code "n";oId "Spleen_00131799";is.last "FALSE";is.first "FALSE";is.singleExon "FALSE"
chr15	transdecoder	exon	90893936	90894058	.	+	.	transcript_id "DNTX_00085855";transcript_type "protein_coding";transcript_biotype "protein_coding";exon_number "16";gene_id "XLOC_010126";gene_name "FES";class_code "n";oId "Spleen_00131799";is.last "FALSE";is.first "FALSE";is.singleExon "FALSE"
chr15	transdecoder	exon	90895416	90895693	.	+	.	transcript_id "DNTX_00085855";transcript_type "protein_coding";transcript_biotype "protein_coding";exon_number "17";gene_id "XLOC_010126";gene_name "FES";class_code "n";oId "Spleen_00131799";is.last "TRUE";is.first "FALSE";is.singleExon "FALSE"
chr15	transdecoder	five_prime_UTR	90884709	90885585	.	+	.	transcript_id "DNTX_00085855";transcript_type "protein_coding";transcript_biotype "protein_coding";gene_id "XLOC_010126";gene_name "FES";class_code "n";oId "Spleen_00131799";is.last "FALSE";novel_exon_id "nvl_exon70570";novel_exon_type "novel_TSS";is.first "TRUE";is.singleExon "FALSE"
chr15	transdecoder	five_prime_UTR	90886961	90887057	.	+	.	transcript_id "DNTX_00085855";transcript_type "protein_coding";transcript_biotype "protein_coding";gene_id "XLOC_010126";gene_name "FES";class_code "n";oId "Spleen_00131799";is.last "FALSE";is.first "FALSE";is.singleExon "FALSE"
chr15	transdecoder	five_prime_UTR	90887187	90887356	.	+	.	transcript_id "DNTX_00085855";transcript_type "protein_coding";transcript_biotype "protein_coding";gene_id "XLOC_010126";gene_name "FES";class_code "n";oId "Spleen_00131799";is.last "FALSE";is.first "FALSE";is.singleExon "FALSE"
chr15	transdecoder	start_codon	90887357	90887359	.	+	0	transcript_id "DNTX_00085855";transcript_type "protein_coding";transcript_biotype "protein_coding";gene_id "XLOC_010126";gene_name "FES";class_code "n";oId "Spleen_00131799";is.last "FALSE";is.first "FALSE";is.singleExon "FALSE"
chr15	transdecoder	CDS	90887357	90887370	.	+	0	transcript_id "DNTX_00085855";transcript_type "protein_coding";transcript_biotype "protein_coding";gene_id "XLOC_010126";gene_name "FES";class_code "n";oId "Spleen_00131799";is.last "FALSE";is.first "FALSE";is.singleExon "FALSE"
chr15	transdecoder	CDS	90889306	90889443	.	+	1	transcript_id "DNTX_00085855";transcript_type "protein_coding";transcript_biotype "protein_coding";gene_id "XLOC_010126";gene_name "FES";class_code "n";oId "Spleen_00131799";is.last "FALSE";is.first "FALSE";is.singleExon "FALSE"
chr15	transdecoder	CDS	90889517	90889636	.	+	1	transcript_id "DNTX_00085855";transcript_type "protein_coding";transcript_biotype "protein_coding";gene_id "XLOC_010126";gene_name "FES";class_code "n";oId "Spleen_00131799";is.last "FALSE";is.first "FALSE";is.singleExon "FALSE"
chr15	transdecoder	CDS	90889840	90889962	.	+	1	transcript_id "DNTX_00085855";transcript_type "protein_coding";transcript_biotype "protein_coding";gene_id "XLOC_010126";gene_name "FES";class_code "n";oId "Spleen_00131799";is.last "FALSE";is.first "FALSE";is.singleExon "FALSE"
chr15	transdecoder	CDS	90890092	90890278	.	+	1	transcript_id "DNTX_00085855";transcript_type "protein_coding";transcript_biotype "protein_coding";gene_id "XLOC_010126";gene_name "FES";class_code "n";oId "Spleen_00131799";is.last "FALSE";is.first "FALSE";is.singleExon "FALSE"
chr15	transdecoder	CDS	90890366	90890484	.	+	0	transcript_id "DNTX_00085855";transcript_type "protein_coding";transcript_biotype "protein_coding";gene_id "XLOC_010126";gene_name "FES";class_code "n";oId "Spleen_00131799";is.last "FALSE";is.first "FALSE";is.singleExon "FALSE"
chr15	transdecoder	CDS	90890982	90891191	.	+	1	transcript_id "DNTX_00085855";transcript_type "protein_coding";transcript_biotype "protein_coding";gene_id "XLOC_010126";gene_name "FES";class_code "n";oId "Spleen_00131799";is.last "FALSE";is.first "FALSE";is.singleExon "FALSE"
chr15	transdecoder	CDS	90891554	90891614	.	+	1	transcript_id "DNTX_00085855";transcript_type "protein_coding";transcript_biotype "protein_coding";gene_id "XLOC_010126";gene_name "FES";class_code "n";oId "Spleen_00131799";is.last "FALSE";is.first "FALSE";is.singleExon "FALSE"
chr15	transdecoder	stop_codon	90891615	90891617	.	+	0	transcript_id "DNTX_00085855";transcript_type "protein_coding";transcript_biotype "protein_coding";gene_id "XLOC_010126";gene_name "FES";class_code "n";oId "Spleen_00131799";is.last "FALSE";is.first "FALSE";is.singleExon "FALSE"
chr15	transdecoder	three_prime_UTR	90891618	90891676	.	+	.	transcript_id "DNTX_00085855";transcript_type "protein_coding";transcript_biotype "protein_coding";gene_id "XLOC_010126";gene_name "FES";class_code "n";oId "Spleen_00131799";is.last "FALSE";is.first "FALSE";is.singleExon "FALSE"
chr15	transdecoder	three_prime_UTR	90892058	90892111	.	+	.	transcript_id "DNTX_00085855";transcript_type "protein_coding";transcript_biotype "protein_coding";gene_id "XLOC_010126";gene_name "FES";class_code "n";oId "Spleen_00131799";is.last "FALSE";is.first "FALSE";is.singleExon "FALSE"
chr15	transdecoder	three_prime_UTR	90892707	90892825	.	+	.	transcript_id "DNTX_00085855";transcript_type "protein_coding";transcript_biotype "protein_coding";gene_id "XLOC_010126";gene_name "FES";class_code "n";oId "Spleen_00131799";is.last "FALSE";is.first "FALSE";is.singleExon "FALSE"
chr15	transdecoder	three_prime_UTR	90893100	90893194	.	+	.	transcript_id "DNTX_00085855";transcript_type "protein_coding";transcript_biotype "protein_coding";gene_id "XLOC_010126";gene_name "FES";class_code "n";oId "Spleen_00131799";is.last "FALSE";is.first "FALSE";is.singleExon "FALSE"
chr15	transdecoder	three_prime_UTR	90893291	90893414	.	+	.	transcript_id "DNTX_00085855";transcript_type "protein_coding";transcript_biotype "protein_coding";gene_id "XLOC_010126";gene_name "FES";class_code "n";oId "Spleen_00131799";is.last "FALSE";is.first "FALSE";is.singleExon "FALSE"
chr15	transdecoder	three_prime_UTR	90893654	90893811	.	+	.	transcript_id "DNTX_00085855";transcript_type "protein_coding";transcript_biotype "protein_coding";gene_id "XLOC_010126";gene_name "FES";class_code "n";oId "Spleen_00131799";is.last "FALSE";is.first "FALSE";is.singleExon "FALSE"
chr15	transdecoder	three_prime_UTR	90893936	90894058	.	+	.	transcript_id "DNTX_00085855";transcript_type "protein_coding";transcript_biotype "protein_coding";gene_id "XLOC_010126";gene_name "FES";class_code "n";oId "Spleen_00131799";is.last "FALSE";is.first "FALSE";is.singleExon "FALSE"
chr15	transdecoder	three_prime_UTR	90895416	90895693	.	+	.	transcript_id "DNTX_00085855";transcript_type "protein_coding";transcript_biotype "protein_coding";gene_id "XLOC_010126";gene_name "FES";class_code "n";oId "Spleen_00131799";is.last "TRUE";is.first "FALSE";is.singleExon "FALSE"
chr15	transdecoder	transcript	90884713	90895776	.	+	.	transcript_id "DNTX_00085856";transcript_type "protein_coding";transcript_biotype "protein_coding";gene_id "XLOC_010126";gene_name "FES";class_code "n";oId "Spleen_00140448";is.last "FALSE";is.first "FALSE";is.singleExon "FALSE"
chr15	transdecoder	exon	90884713	90885585	.	+	.	transcript_id "DNTX_00085856";transcript_type "protein_coding";transcript_biotype "protein_coding";exon_number "1";gene_id "XLOC_010126";gene_name "FES";class_code "n";oId "Spleen_00140448";is.last "FALSE";novel_exon_id "nvl_exon70571";novel_exon_type "RI";is.first "TRUE";is.singleExon "FALSE"
chr15	transdecoder	exon	90886961	90887057	.	+	.	transcript_id "DNTX_00085856";transcript_type "protein_coding";transcript_biotype "protein_coding";exon_number "2";gene_id "XLOC_010126";gene_name "FES";class_code "n";oId "Spleen_00140448";is.last "FALSE";is.first "FALSE";is.singleExon "FALSE"
chr15	transdecoder	exon	90887187	90889443	.	+	.	transcript_id "DNTX_00085856";transcript_type "protein_coding";transcript_biotype "protein_coding";exon_number "3";gene_id "XLOC_010126";gene_name "FES";class_code "n";oId "Spleen_00140448";is.last "FALSE";novel_exon_id "nvl_exon70568";novel_exon_type "RI";is.first "FALSE";is.singleExon "FALSE"
chr15	transdecoder	exon	90889517	90889636	.	+	.	transcript_id "DNTX_00085856";transcript_type "protein_coding";transcript_biotype "protein_coding";exon_number "4";gene_id "XLOC_010126";gene_name "FES";class_code "n";oId "Spleen_00140448";is.last "FALSE";is.first "FALSE";is.singleExon "FALSE"
chr15	transdecoder	exon	90889840	90889962	.	+	.	transcript_id "DNTX_00085856";transcript_type "protein_coding";transcript_biotype "protein_coding";exon_number "5";gene_id "XLOC_010126";gene_name "FES";class_code "n";oId "Spleen_00140448";is.last "FALSE";is.first "FALSE";is.singleExon "FALSE"
chr15	transdecoder	exon	90890092	90890278	.	+	.	transcript_id "DNTX_00085856";transcript_type "protein_coding";transcript_biotype "protein_coding";exon_number "6";gene_id "XLOC_010126";gene_name "FES";class_code "n";oId "Spleen_00140448";is.last "FALSE";is.first "FALSE";is.singleExon "FALSE"
chr15	transdecoder	exon	90890366	90890484	.	+	.	transcript_id "DNTX_00085856";transcript_type "protein_coding";transcript_biotype "protein_coding";exon_number "7";gene_id "XLOC_010126";gene_name "FES";class_code "n";oId "Spleen_00140448";is.last "FALSE";is.first "FALSE";is.singleExon "FALSE"
chr15	transdecoder	exon	90890982	90891191	.	+	.	transcript_id "DNTX_00085856";transcript_type "protein_coding";transcript_biotype "protein_coding";exon_number "8";gene_id "XLOC_010126";gene_name "FES";class_code "n";oId "Spleen_00140448";is.last "FALSE";is.first "FALSE";is.singleExon "FALSE"
chr15	transdecoder	exon	90891554	90891676	.	+	.	transcript_id "DNTX_00085856";transcript_type "protein_coding";transcript_biotype "protein_coding";exon_number "9";gene_id "XLOC_010126";gene_name "FES";class_code "n";oId "Spleen_00140448";is.last "FALSE";is.first "FALSE";is.singleExon "FALSE"
chr15	transdecoder	exon	90892058	90892825	.	+	.	transcript_id "DNTX_00085856";transcript_type "protein_coding";transcript_biotype "protein_coding";exon_number "10";gene_id "XLOC_010126";gene_name "FES";class_code "n";oId "Spleen_00140448";is.last "FALSE";novel_exon_id "nvl_exon70569";novel_exon_type "RI";is.first "FALSE";is.singleExon "FALSE"
chr15	transdecoder	exon	90893100	90893194	.	+	.	transcript_id "DNTX_00085856";transcript_type "protein_coding";transcript_biotype "protein_coding";exon_number "11";gene_id "XLOC_010126";gene_name "FES";class_code "n";oId "Spleen_00140448";is.last "FALSE";is.first "FALSE";is.singleExon "FALSE"
chr15	transdecoder	exon	90893291	90893414	.	+	.	transcript_id "DNTX_00085856";transcript_type "protein_coding";transcript_biotype "protein_coding";exon_number "12";gene_id "XLOC_010126";gene_name "FES";class_code "n";oId "Spleen_00140448";is.last "FALSE";is.first "FALSE";is.singleExon "FALSE"
chr15	transdecoder	exon	90893654	90893811	.	+	.	transcript_id "DNTX_00085856";transcript_type "protein_coding";transcript_biotype "protein_coding";exon_number "13";gene_id "XLOC_010126";gene_name "FES";class_code "n";oId "Spleen_00140448";is.last "FALSE";is.first "FALSE";is.singleExon "FALSE"
chr15	transdecoder	exon	90893936	90894058	.	+	.	transcript_id "DNTX_00085856";transcript_type "protein_coding";transcript_biotype "protein_coding";exon_number "14";gene_id "XLOC_010126";gene_name "FES";class_code "n";oId "Spleen_00140448";is.last "FALSE";is.first "FALSE";is.singleExon "FALSE"
chr15	transdecoder	exon	90895416	90895776	.	+	.	transcript_id "DNTX_00085856";transcript_type "protein_coding";transcript_biotype "protein_coding";exon_number "15";gene_id "XLOC_010126";gene_name "FES";class_code "n";oId "Spleen_00140448";is.last "TRUE";is.first "FALSE";is.singleExon "FALSE"
chr15	transdecoder	five_prime_UTR	90884713	90885585	.	+	.	transcript_id "DNTX_00085856";transcript_type "protein_coding";transcript_biotype "protein_coding";gene_id "XLOC_010126";gene_name "FES";class_code "n";oId "Spleen_00140448";is.last "FALSE";novel_exon_id "nvl_exon70571";novel_exon_type "RI";is.first "TRUE";is.singleExon "FALSE"
chr15	transdecoder	five_prime_UTR	90886961	90887057	.	+	.	transcript_id "DNTX_00085856";transcript_type "protein_coding";transcript_biotype "protein_coding";gene_id "XLOC_010126";gene_name "FES";class_code "n";oId "Spleen_00140448";is.last "FALSE";is.first "FALSE";is.singleExon "FALSE"
chr15	transdecoder	five_prime_UTR	90887187	90889443	.	+	.	transcript_id "DNTX_00085856";transcript_type "protein_coding";transcript_biotype "protein_coding";gene_id "XLOC_010126";gene_name "FES";class_code "n";oId "Spleen_00140448";is.last "FALSE";novel_exon_id "nvl_exon70568";novel_exon_type "RI";is.first "FALSE";is.singleExon "FALSE"
chr15	transdecoder	five_prime_UTR	90889517	90889636	.	+	.	transcript_id "DNTX_00085856";transcript_type "protein_coding";transcript_biotype "protein_coding";gene_id "XLOC_010126";gene_name "FES";class_code "n";oId "Spleen_00140448";is.last "FALSE";is.first "FALSE";is.singleExon "FALSE"
chr15	transdecoder	five_prime_UTR	90889840	90889962	.	+	.	transcript_id "DNTX_00085856";transcript_type "protein_coding";transcript_biotype "protein_coding";gene_id "XLOC_010126";gene_name "FES";class_code "n";oId "Spleen_00140448";is.last "FALSE";is.first "FALSE";is.singleExon "FALSE"
chr15	transdecoder	five_prime_UTR	90890092	90890278	.	+	.	transcript_id "DNTX_00085856";transcript_type "protein_coding";transcript_biotype "protein_coding";gene_id "XLOC_010126";gene_name "FES";class_code "n";oId "Spleen_00140448";is.last "FALSE";is.first "FALSE";is.singleExon "FALSE"
chr15	transdecoder	five_prime_UTR	90890366	90890484	.	+	.	transcript_id "DNTX_00085856";transcript_type "protein_coding";transcript_biotype "protein_coding";gene_id "XLOC_010126";gene_name "FES";class_code "n";oId "Spleen_00140448";is.last "FALSE";is.first "FALSE";is.singleExon "FALSE"
chr15	transdecoder	five_prime_UTR	90890982	90891191	.	+	.	transcript_id "DNTX_00085856";transcript_type "protein_coding";transcript_biotype "protein_coding";gene_id "XLOC_010126";gene_name "FES";class_code "n";oId "Spleen_00140448";is.last "FALSE";is.first "FALSE";is.singleExon "FALSE"
chr15	transdecoder	five_prime_UTR	90891554	90891676	.	+	.	transcript_id "DNTX_00085856";transcript_type "protein_coding";transcript_biotype "protein_coding";gene_id "XLOC_010126";gene_name "FES";class_code "n";oId "Spleen_00140448";is.last "FALSE";is.first "FALSE";is.singleExon "FALSE"
chr15	transdecoder	five_prime_UTR	90892058	90892637	.	+	.	transcript_id "DNTX_00085856";transcript_type "protein_coding";transcript_biotype "protein_coding";gene_id "XLOC_010126";gene_name "FES";class_code "n";oId "Spleen_00140448";is.last "FALSE";is.first "FALSE";is.singleExon "FALSE"
chr15	transdecoder	start_codon	90892638	90892640	.	+	0	transcript_id "DNTX_00085856";transcript_type "protein_coding";transcript_biotype "protein_coding";gene_id "XLOC_010126";gene_name "FES";class_code "n";oId "Spleen_00140448";is.last "FALSE";is.first "FALSE";is.singleExon "FALSE"
chr15	transdecoder	CDS	90892638	90892825	.	+	0	transcript_id "DNTX_00085856";transcript_type "protein_coding";transcript_biotype "protein_coding";gene_id "XLOC_010126";gene_name "FES";class_code "n";oId "Spleen_00140448";is.last "FALSE";is.first "FALSE";is.singleExon "FALSE"
chr15	transdecoder	CDS	90893100	90893194	.	+	1	transcript_id "DNTX_00085856";transcript_type "protein_coding";transcript_biotype "protein_coding";gene_id "XLOC_010126";gene_name "FES";class_code "n";oId "Spleen_00140448";is.last "FALSE";is.first "FALSE";is.singleExon "FALSE"
chr15	transdecoder	CDS	90893291	90893414	.	+	2	transcript_id "DNTX_00085856";transcript_type "protein_coding";transcript_biotype "protein_coding";gene_id "XLOC_010126";gene_name "FES";class_code "n";oId "Spleen_00140448";is.last "FALSE";is.first "FALSE";is.singleExon "FALSE"
chr15	transdecoder	CDS	90893654	90893811	.	+	1	transcript_id "DNTX_00085856";transcript_type "protein_coding";transcript_biotype "protein_coding";gene_id "XLOC_010126";gene_name "FES";class_code "n";oId "Spleen_00140448";is.last "FALSE";is.first "FALSE";is.singleExon "FALSE"
chr15	transdecoder	CDS	90893936	90894058	.	+	2	transcript_id "DNTX_00085856";transcript_type "protein_coding";transcript_biotype "protein_coding";gene_id "XLOC_010126";gene_name "FES";class_code "n";oId "Spleen_00140448";is.last "FALSE";is.first "FALSE";is.singleExon "FALSE"
chr15	transdecoder	CDS	90895416	90895555	.	+	2	transcript_id "DNTX_00085856";transcript_type "protein_coding";transcript_biotype "protein_coding";gene_id "XLOC_010126";gene_name "FES";class_code "n";oId "Spleen_00140448";is.last "FALSE";is.first "FALSE";is.singleExon "FALSE"
chr15	transdecoder	stop_codon	90895556	90895558	.	+	0	transcript_id "DNTX_00085856";transcript_type "protein_coding";transcript_biotype "protein_coding";gene_id "XLOC_010126";gene_name "FES";class_code "n";oId "Spleen_00140448";is.last "FALSE";is.first "FALSE";is.singleExon "FALSE"
chr15	transdecoder	three_prime_UTR	90895559	90895776	.	+	.	transcript_id "DNTX_00085856";transcript_type "protein_coding";transcript_biotype "protein_coding";gene_id "XLOC_010126";gene_name "FES";class_code "n";oId "Spleen_00140448";is.last "FALSE";is.first "FALSE";is.singleExon "FALSE"
chr15	transdecoder	transcript	90884718	90895776	.	+	.	transcript_id "DNTX_00081385";transcript_type "protein_coding";transcript_biotype "protein_coding";gene_id "XLOC_010126";gene_name "FES";class_code "n";oId "Lung_00136498";is.last "FALSE";is.first "FALSE";is.singleExon "FALSE"
chr15	transdecoder	exon	90884718	90885585	.	+	.	transcript_id "DNTX_00081385";transcript_type "protein_coding";transcript_biotype "protein_coding";exon_number "1";gene_id "XLOC_010126";gene_name "FES";class_code "n";oId "Lung_00136498";is.last "FALSE";novel_exon_id "nvl_exon70572";novel_exon_type "novel_TSS";is.first "TRUE";is.singleExon "FALSE"
chr15	transdecoder	exon	90886961	90887057	.	+	.	transcript_id "DNTX_00081385";transcript_type "protein_coding";transcript_biotype "protein_coding";exon_number "2";gene_id "XLOC_010126";gene_name "FES";class_code "n";oId "Lung_00136498";is.last "FALSE";is.first "FALSE";is.singleExon "FALSE"
chr15	transdecoder	exon	90887187	90887370	.	+	.	transcript_id "DNTX_00081385";transcript_type "protein_coding";transcript_biotype "protein_coding";exon_number "3";gene_id "XLOC_010126";gene_name "FES";class_code "n";oId "Lung_00136498";is.last "FALSE";is.first "FALSE";is.singleExon "FALSE"
chr15	transdecoder	exon	90889306	90889443	.	+	.	transcript_id "DNTX_00081385";transcript_type "protein_coding";transcript_biotype "protein_coding";exon_number "4";gene_id "XLOC_010126";gene_name "FES";class_code "n";oId "Lung_00136498";is.last "FALSE";is.first "FALSE";is.singleExon "FALSE"
chr15	transdecoder	exon	90889517	90889636	.	+	.	transcript_id "DNTX_00081385";transcript_type "protein_coding";transcript_biotype "protein_coding";exon_number "5";gene_id "XLOC_010126";gene_name "FES";class_code "n";oId "Lung_00136498";is.last "FALSE";is.first "FALSE";is.singleExon "FALSE"
chr15	transdecoder	exon	90889840	90889962	.	+	.	transcript_id "DNTX_00081385";transcript_type "protein_coding";transcript_biotype "protein_coding";exon_number "6";gene_id "XLOC_010126";gene_name "FES";class_code "n";oId "Lung_00136498";is.last "FALSE";is.first "FALSE";is.singleExon "FALSE"
chr15	transdecoder	exon	90890092	90890278	.	+	.	transcript_id "DNTX_00081385";transcript_type "protein_coding";transcript_biotype "protein_coding";exon_number "7";gene_id "XLOC_010126";gene_name "FES";class_code "n";oId "Lung_00136498";is.last "FALSE";is.first "FALSE";is.singleExon "FALSE"
chr15	transdecoder	exon	90890366	90890484	.	+	.	transcript_id "DNTX_00081385";transcript_type "protein_coding";transcript_biotype "protein_coding";exon_number "8";gene_id "XLOC_010126";gene_name "FES";class_code "n";oId "Lung_00136498";is.last "FALSE";is.first "FALSE";is.singleExon "FALSE"
chr15	transdecoder	exon	90890982	90891191	.	+	.	transcript_id "DNTX_00081385";transcript_type "protein_coding";transcript_biotype "protein_coding";exon_number "9";gene_id "XLOC_010126";gene_name "FES";class_code "n";oId "Lung_00136498";is.last "FALSE";is.first "FALSE";is.singleExon "FALSE"
chr15	transdecoder	exon	90891554	90891676	.	+	.	transcript_id "DNTX_00081385";transcript_type "protein_coding";transcript_biotype "protein_coding";exon_number "10";gene_id "XLOC_010126";gene_name "FES";class_code "n";oId "Lung_00136498";is.last "FALSE";is.first "FALSE";is.singleExon "FALSE"
chr15	transdecoder	exon	90892058	90892825	.	+	.	transcript_id "DNTX_00081385";transcript_type "protein_coding";transcript_biotype "protein_coding";exon_number "11";gene_id "XLOC_010126";gene_name "FES";class_code "n";oId "Lung_00136498";is.last "FALSE";novel_exon_id "nvl_exon70569";novel_exon_type "RI";is.first "FALSE";is.singleExon "FALSE"
chr15	transdecoder	exon	90893100	90893194	.	+	.	transcript_id "DNTX_00081385";transcript_type "protein_coding";transcript_biotype "protein_coding";exon_number "12";gene_id "XLOC_010126";gene_name "FES";class_code "n";oId "Lung_00136498";is.last "FALSE";is.first "FALSE";is.singleExon "FALSE"
chr15	transdecoder	exon	90893291	90893414	.	+	.	transcript_id "DNTX_00081385";transcript_type "protein_coding";transcript_biotype "protein_coding";exon_number "13";gene_id "XLOC_010126";gene_name "FES";class_code "n";oId "Lung_00136498";is.last "FALSE";is.first "FALSE";is.singleExon "FALSE"
chr15	transdecoder	exon	90893654	90893811	.	+	.	transcript_id "DNTX_00081385";transcript_type "protein_coding";transcript_biotype "protein_coding";exon_number "14";gene_id "XLOC_010126";gene_name "FES";class_code "n";oId "Lung_00136498";is.last "FALSE";is.first "FALSE";is.singleExon "FALSE"
chr15	transdecoder	exon	90893936	90894058	.	+	.	transcript_id "DNTX_00081385";transcript_type "protein_coding";transcript_biotype "protein_coding";exon_number "15";gene_id "XLOC_010126";gene_name "FES";class_code "n";oId "Lung_00136498";is.last "FALSE";is.first "FALSE";is.singleExon "FALSE"
chr15	transdecoder	exon	90895416	90895776	.	+	.	transcript_id "DNTX_00081385";transcript_type "protein_coding";transcript_biotype "protein_coding";exon_number "16";gene_id "XLOC_010126";gene_name "FES";class_code "n";oId "Lung_00136498";is.last "TRUE";is.first "FALSE";is.singleExon "FALSE"
chr15	transdecoder	five_prime_UTR	90884718	90885585	.	+	.	transcript_id "DNTX_00081385";transcript_type "protein_coding";transcript_biotype "protein_coding";gene_id "XLOC_010126";gene_name "FES";class_code "n";oId "Lung_00136498";is.last "FALSE";novel_exon_id "nvl_exon70572";novel_exon_type "novel_TSS";is.first "TRUE";is.singleExon "FALSE"
chr15	transdecoder	five_prime_UTR	90886961	90887057	.	+	.	transcript_id "DNTX_00081385";transcript_type "protein_coding";transcript_biotype "protein_coding";gene_id "XLOC_010126";gene_name "FES";class_code "n";oId "Lung_00136498";is.last "FALSE";is.first "FALSE";is.singleExon "FALSE"
chr15	transdecoder	five_prime_UTR	90887187	90887356	.	+	.	transcript_id "DNTX_00081385";transcript_type "protein_coding";transcript_biotype "protein_coding";gene_id "XLOC_010126";gene_name "FES";class_code "n";oId "Lung_00136498";is.last "FALSE";is.first "FALSE";is.singleExon "FALSE"
chr15	transdecoder	start_codon	90887357	90887359	.	+	0	transcript_id "DNTX_00081385";transcript_type "protein_coding";transcript_biotype "protein_coding";gene_id "XLOC_010126";gene_name "FES";class_code "n";oId "Lung_00136498";is.last "FALSE";is.first "FALSE";is.singleExon "FALSE"
chr15	transdecoder	CDS	90887357	90887370	.	+	0	transcript_id "DNTX_00081385";transcript_type "protein_coding";transcript_biotype "protein_coding";gene_id "XLOC_010126";gene_name "FES";class_code "n";oId "Lung_00136498";is.last "FALSE";is.first "FALSE";is.singleExon "FALSE"
chr15	transdecoder	CDS	90889306	90889443	.	+	1	transcript_id "DNTX_00081385";transcript_type "protein_coding";transcript_biotype "protein_coding";gene_id "XLOC_010126";gene_name "FES";class_code "n";oId "Lung_00136498";is.last "FALSE";is.first "FALSE";is.singleExon "FALSE"
chr15	transdecoder	CDS	90889517	90889636	.	+	1	transcript_id "DNTX_00081385";transcript_type "protein_coding";transcript_biotype "protein_coding";gene_id "XLOC_010126";gene_name "FES";class_code "n";oId "Lung_00136498";is.last "FALSE";is.first "FALSE";is.singleExon "FALSE"
chr15	transdecoder	CDS	90889840	90889962	.	+	1	transcript_id "DNTX_00081385";transcript_type "protein_coding";transcript_biotype "protein_coding";gene_id "XLOC_010126";gene_name "FES";class_code "n";oId "Lung_00136498";is.last "FALSE";is.first "FALSE";is.singleExon "FALSE"
chr15	transdecoder	CDS	90890092	90890278	.	+	1	transcript_id "DNTX_00081385";transcript_type "protein_coding";transcript_biotype "protein_coding";gene_id "XLOC_010126";gene_name "FES";class_code "n";oId "Lung_00136498";is.last "FALSE";is.first "FALSE";is.singleExon "FALSE"
chr15	transdecoder	CDS	90890366	90890484	.	+	0	transcript_id "DNTX_00081385";transcript_type "protein_coding";transcript_biotype "protein_coding";gene_id "XLOC_010126";gene_name "FES";class_code "n";oId "Lung_00136498";is.last "FALSE";is.first "FALSE";is.singleExon "FALSE"
chr15	transdecoder	CDS	90890982	90891191	.	+	1	transcript_id "DNTX_00081385";transcript_type "protein_coding";transcript_biotype "protein_coding";gene_id "XLOC_010126";gene_name "FES";class_code "n";oId "Lung_00136498";is.last "FALSE";is.first "FALSE";is.singleExon "FALSE"
chr15	transdecoder	CDS	90891554	90891614	.	+	1	transcript_id "DNTX_00081385";transcript_type "protein_coding";transcript_biotype "protein_coding";gene_id "XLOC_010126";gene_name "FES";class_code "n";oId "Lung_00136498";is.last "FALSE";is.first "FALSE";is.singleExon "FALSE"
chr15	transdecoder	stop_codon	90891615	90891617	.	+	0	transcript_id "DNTX_00081385";transcript_type "protein_coding";transcript_biotype "protein_coding";gene_id "XLOC_010126";gene_name "FES";class_code "n";oId "Lung_00136498";is.last "FALSE";is.first "FALSE";is.singleExon "FALSE"
chr15	transdecoder	three_prime_UTR	90891618	90891676	.	+	.	transcript_id "DNTX_00081385";transcript_type "protein_coding";transcript_biotype "protein_coding";gene_id "XLOC_010126";gene_name "FES";class_code "n";oId "Lung_00136498";is.last "FALSE";is.first "FALSE";is.singleExon "FALSE"
chr15	transdecoder	three_prime_UTR	90892058	90892825	.	+	.	transcript_id "DNTX_00081385";transcript_type "protein_coding";transcript_biotype "protein_coding";gene_id "XLOC_010126";gene_name "FES";class_code "n";oId "Lung_00136498";is.last "FALSE";novel_exon_id "nvl_exon70569";novel_exon_type "RI";is.first "FALSE";is.singleExon "FALSE"
chr15	transdecoder	three_prime_UTR	90893100	90893194	.	+	.	transcript_id "DNTX_00081385";transcript_type "protein_coding";transcript_biotype "protein_coding";gene_id "XLOC_010126";gene_name "FES";class_code "n";oId "Lung_00136498";is.last "FALSE";is.first "FALSE";is.singleExon "FALSE"
chr15	transdecoder	three_prime_UTR	90893291	90893414	.	+	.	transcript_id "DNTX_00081385";transcript_type "protein_coding";transcript_biotype "protein_coding";gene_id "XLOC_010126";gene_name "FES";class_code "n";oId "Lung_00136498";is.last "FALSE";is.first "FALSE";is.singleExon "FALSE"
chr15	transdecoder	three_prime_UTR	90893654	90893811	.	+	.	transcript_id "DNTX_00081385";transcript_type "protein_coding";transcript_biotype "protein_coding";gene_id "XLOC_010126";gene_name "FES";class_code "n";oId "Lung_00136498";is.last "FALSE";is.first "FALSE";is.singleExon "FALSE"
chr15	transdecoder	three_prime_UTR	90893936	90894058	.	+	.	transcript_id "DNTX_00081385";transcript_type "protein_coding";transcript_biotype "protein_coding";gene_id "XLOC_010126";gene_name "FES";class_code "n";oId "Lung_00136498";is.last "FALSE";is.first "FALSE";is.singleExon "FALSE"
chr15	transdecoder	three_prime_UTR	90895416	90895776	.	+	.	transcript_id "DNTX_00081385";transcript_type "protein_coding";transcript_biotype "protein_coding";gene_id "XLOC_010126";gene_name "FES";class_code "n";oId "Lung_00136498";is.last "TRUE";is.first "FALSE";is.singleExon "FALSE"
chr15	transdecoder	transcript	90885046	90895565	.	+	.	transcript_id "DNTX_00081386";transcript_type "protein_coding";transcript_biotype "protein_coding";gene_id "XLOC_010126";gene_name "FES";class_code "=";oId "Lung_00126469";is.last "FALSE";is.first "FALSE";is.singleExon "FALSE"
chr15	transdecoder	exon	90885046	90885258	.	+	.	transcript_id "DNTX_00081386";transcript_type "protein_coding";transcript_biotype "protein_coding";exon_number "1";gene_id "XLOC_010126";gene_name "FES";class_code "=";oId "Lung_00126469";is.last "FALSE";is.first "TRUE";is.singleExon "FALSE"
chr15	transdecoder	exon	90885412	90885585	.	+	.	transcript_id "DNTX_00081386";transcript_type "protein_coding";transcript_biotype "protein_coding";exon_number "2";gene_id "XLOC_010126";gene_name "FES";class_code "=";oId "Lung_00126469";is.last "FALSE";is.first "FALSE";is.singleExon "FALSE"
chr15	transdecoder	exon	90886961	90887057	.	+	.	transcript_id "DNTX_00081386";transcript_type "protein_coding";transcript_biotype "protein_coding";exon_number "3";gene_id "XLOC_010126";gene_name "FES";class_code "=";oId "Lung_00126469";is.last "FALSE";is.first "FALSE";is.singleExon "FALSE"
chr15	transdecoder	exon	90887187	90887370	.	+	.	transcript_id "DNTX_00081386";transcript_type "protein_coding";transcript_biotype "protein_coding";exon_number "4";gene_id "XLOC_010126";gene_name "FES";class_code "=";oId "Lung_00126469";is.last "FALSE";is.first "FALSE";is.singleExon "FALSE"
chr15	transdecoder	exon	90889306	90889443	.	+	.	transcript_id "DNTX_00081386";transcript_type "protein_coding";transcript_biotype "protein_coding";exon_number "5";gene_id "XLOC_010126";gene_name "FES";class_code "=";oId "Lung_00126469";is.last "FALSE";is.first "FALSE";is.singleExon "FALSE"
chr15	transdecoder	exon	90889517	90889636	.	+	.	transcript_id "DNTX_00081386";transcript_type "protein_coding";transcript_biotype "protein_coding";exon_number "6";gene_id "XLOC_010126";gene_name "FES";class_code "=";oId "Lung_00126469";is.last "FALSE";is.first "FALSE";is.singleExon "FALSE"
chr15	transdecoder	exon	90889840	90889962	.	+	.	transcript_id "DNTX_00081386";transcript_type "protein_coding";transcript_biotype "protein_coding";exon_number "7";gene_id "XLOC_010126";gene_name "FES";class_code "=";oId "Lung_00126469";is.last "FALSE";is.first "FALSE";is.singleExon "FALSE"
chr15	transdecoder	exon	90890092	90890278	.	+	.	transcript_id "DNTX_00081386";transcript_type "protein_coding";transcript_biotype "protein_coding";exon_number "8";gene_id "XLOC_010126";gene_name "FES";class_code "=";oId "Lung_00126469";is.last "FALSE";is.first "FALSE";is.singleExon "FALSE"
chr15	transdecoder	exon	90890401	90890484	.	+	.	transcript_id "DNTX_00081386";transcript_type "protein_coding";transcript_biotype "protein_coding";exon_number "9";gene_id "XLOC_010126";gene_name "FES";class_code "=";oId "Lung_00126469";is.last "FALSE";is.first "FALSE";is.singleExon "FALSE"
chr15	transdecoder	exon	90891554	90891676	.	+	.	transcript_id "DNTX_00081386";transcript_type "protein_coding";transcript_biotype "protein_coding";exon_number "10";gene_id "XLOC_010126";gene_name "FES";class_code "=";oId "Lung_00126469";is.last "FALSE";is.first "FALSE";is.singleExon "FALSE"
chr15	transdecoder	exon	90892058	90892111	.	+	.	transcript_id "DNTX_00081386";transcript_type "protein_coding";transcript_biotype "protein_coding";exon_number "11";gene_id "XLOC_010126";gene_name "FES";class_code "=";oId "Lung_00126469";is.last "FALSE";is.first "FALSE";is.singleExon "FALSE"
chr15	transdecoder	exon	90892707	90892825	.	+	.	transcript_id "DNTX_00081386";transcript_type "protein_coding";transcript_biotype "protein_coding";exon_number "12";gene_id "XLOC_010126";gene_name "FES";class_code "=";oId "Lung_00126469";is.last "FALSE";is.first "FALSE";is.singleExon "FALSE"
chr15	transdecoder	exon	90893100	90893194	.	+	.	transcript_id "DNTX_00081386";transcript_type "protein_coding";transcript_biotype "protein_coding";exon_number "13";gene_id "XLOC_010126";gene_name "FES";class_code "=";oId "Lung_00126469";is.last "FALSE";is.first "FALSE";is.singleExon "FALSE"
chr15	transdecoder	exon	90893291	90893414	.	+	.	transcript_id "DNTX_00081386";transcript_type "protein_coding";transcript_biotype "protein_coding";exon_number "14";gene_id "XLOC_010126";gene_name "FES";class_code "=";oId "Lung_00126469";is.last "FALSE";is.first "FALSE";is.singleExon "FALSE"
chr15	transdecoder	exon	90893654	90893811	.	+	.	transcript_id "DNTX_00081386";transcript_type "protein_coding";transcript_biotype "protein_coding";exon_number "15";gene_id "XLOC_010126";gene_name "FES";class_code "=";oId "Lung_00126469";is.last "FALSE";is.first "FALSE";is.singleExon "FALSE"
chr15	transdecoder	exon	90893936	90894058	.	+	.	transcript_id "DNTX_00081386";transcript_type "protein_coding";transcript_biotype "protein_coding";exon_number "16";gene_id "XLOC_010126";gene_name "FES";class_code "=";oId "Lung_00126469";is.last "FALSE";is.first "FALSE";is.singleExon "FALSE"
chr15	transdecoder	exon	90895416	90895565	.	+	.	transcript_id "DNTX_00081386";transcript_type "protein_coding";transcript_biotype "protein_coding";exon_number "17";gene_id "XLOC_010126";gene_name "FES";class_code "=";oId "Lung_00126469";is.last "TRUE";is.first "FALSE";is.singleExon "FALSE"
chr15	transdecoder	start_codon	90885046	90885048	.	+	0	transcript_id "DNTX_00081386";transcript_type "protein_coding";transcript_biotype "protein_coding";gene_id "XLOC_010126";gene_name "FES";class_code "=";oId "Lung_00126469";is.last "FALSE";is.first "FALSE";is.singleExon "FALSE"
chr15	transdecoder	CDS	90885046	90885258	.	+	0	transcript_id "DNTX_00081386";transcript_type "protein_coding";transcript_biotype "protein_coding";gene_id "XLOC_010126";gene_name "FES";class_code "=";oId "Lung_00126469";is.last "FALSE";is.first "TRUE";is.singleExon "FALSE"
chr15	transdecoder	CDS	90885412	90885585	.	+	0	transcript_id "DNTX_00081386";transcript_type "protein_coding";transcript_biotype "protein_coding";gene_id "XLOC_010126";gene_name "FES";class_code "=";oId "Lung_00126469";is.last "FALSE";is.first "FALSE";is.singleExon "FALSE"
chr15	transdecoder	CDS	90886961	90887057	.	+	0	transcript_id "DNTX_00081386";transcript_type "protein_coding";transcript_biotype "protein_coding";gene_id "XLOC_010126";gene_name "FES";class_code "=";oId "Lung_00126469";is.last "FALSE";is.first "FALSE";is.singleExon "FALSE"
chr15	transdecoder	CDS	90887187	90887370	.	+	2	transcript_id "DNTX_00081386";transcript_type "protein_coding";transcript_biotype "protein_coding";gene_id "XLOC_010126";gene_name "FES";class_code "=";oId "Lung_00126469";is.last "FALSE";is.first "FALSE";is.singleExon "FALSE"
chr15	transdecoder	CDS	90889306	90889443	.	+	1	transcript_id "DNTX_00081386";transcript_type "protein_coding";transcript_biotype "protein_coding";gene_id "XLOC_010126";gene_name "FES";class_code "=";oId "Lung_00126469";is.last "FALSE";is.first "FALSE";is.singleExon "FALSE"
chr15	transdecoder	CDS	90889517	90889636	.	+	1	transcript_id "DNTX_00081386";transcript_type "protein_coding";transcript_biotype "protein_coding";gene_id "XLOC_010126";gene_name "FES";class_code "=";oId "Lung_00126469";is.last "FALSE";is.first "FALSE";is.singleExon "FALSE"
chr15	transdecoder	CDS	90889840	90889962	.	+	1	transcript_id "DNTX_00081386";transcript_type "protein_coding";transcript_biotype "protein_coding";gene_id "XLOC_010126";gene_name "FES";class_code "=";oId "Lung_00126469";is.last "FALSE";is.first "FALSE";is.singleExon "FALSE"
chr15	transdecoder	CDS	90890092	90890278	.	+	1	transcript_id "DNTX_00081386";transcript_type "protein_coding";transcript_biotype "protein_coding";gene_id "XLOC_010126";gene_name "FES";class_code "=";oId "Lung_00126469";is.last "FALSE";is.first "FALSE";is.singleExon "FALSE"
chr15	transdecoder	CDS	90890401	90890484	.	+	0	transcript_id "DNTX_00081386";transcript_type "protein_coding";transcript_biotype "protein_coding";gene_id "XLOC_010126";gene_name "FES";class_code "=";oId "Lung_00126469";is.last "FALSE";is.first "FALSE";is.singleExon "FALSE"
chr15	transdecoder	CDS	90891554	90891676	.	+	0	transcript_id "DNTX_00081386";transcript_type "protein_coding";transcript_biotype "protein_coding";gene_id "XLOC_010126";gene_name "FES";class_code "=";oId "Lung_00126469";is.last "FALSE";is.first "FALSE";is.singleExon "FALSE"
chr15	transdecoder	CDS	90892058	90892111	.	+	0	transcript_id "DNTX_00081386";transcript_type "protein_coding";transcript_biotype "protein_coding";gene_id "XLOC_010126";gene_name "FES";class_code "=";oId "Lung_00126469";is.last "FALSE";is.first "FALSE";is.singleExon "FALSE"
chr15	transdecoder	CDS	90892707	90892825	.	+	0	transcript_id "DNTX_00081386";transcript_type "protein_coding";transcript_biotype "protein_coding";gene_id "XLOC_010126";gene_name "FES";class_code "=";oId "Lung_00126469";is.last "FALSE";is.first "FALSE";is.singleExon "FALSE"
chr15	transdecoder	CDS	90893100	90893194	.	+	1	transcript_id "DNTX_00081386";transcript_type "protein_coding";transcript_biotype "protein_coding";gene_id "XLOC_010126";gene_name "FES";class_code "=";oId "Lung_00126469";is.last "FALSE";is.first "FALSE";is.singleExon "FALSE"
chr15	transdecoder	CDS	90893291	90893414	.	+	2	transcript_id "DNTX_00081386";transcript_type "protein_coding";transcript_biotype "protein_coding";gene_id "XLOC_010126";gene_name "FES";class_code "=";oId "Lung_00126469";is.last "FALSE";is.first "FALSE";is.singleExon "FALSE"
chr15	transdecoder	CDS	90893654	90893811	.	+	1	transcript_id "DNTX_00081386";transcript_type "protein_coding";transcript_biotype "protein_coding";gene_id "XLOC_010126";gene_name "FES";class_code "=";oId "Lung_00126469";is.last "FALSE";is.first "FALSE";is.singleExon "FALSE"
chr15	transdecoder	CDS	90893936	90894058	.	+	2	transcript_id "DNTX_00081386";transcript_type "protein_coding";transcript_biotype "protein_coding";gene_id "XLOC_010126";gene_name "FES";class_code "=";oId "Lung_00126469";is.last "FALSE";is.first "FALSE";is.singleExon "FALSE"
chr15	transdecoder	CDS	90895416	90895555	.	+	2	transcript_id "DNTX_00081386";transcript_type "protein_coding";transcript_biotype "protein_coding";gene_id "XLOC_010126";gene_name "FES";class_code "=";oId "Lung_00126469";is.last "FALSE";is.first "FALSE";is.singleExon "FALSE"
chr15	transdecoder	stop_codon	90895556	90895558	.	+	0	transcript_id "DNTX_00081386";transcript_type "protein_coding";transcript_biotype "protein_coding";gene_id "XLOC_010126";gene_name "FES";class_code "=";oId "Lung_00126469";is.last "FALSE";is.first "FALSE";is.singleExon "FALSE"
chr15	transdecoder	three_prime_UTR	90895559	90895565	.	+	.	transcript_id "DNTX_00081386";transcript_type "protein_coding";transcript_biotype "protein_coding";gene_id "XLOC_010126";gene_name "FES";class_code "=";oId "Lung_00126469";is.last "FALSE";is.first "FALSE";is.singleExon "FALSE"
chr15	transdecoder	transcript	90885046	90895565	.	+	.	transcript_id "DNTX_00081387";transcript_type "protein_coding";transcript_biotype "protein_coding";gene_id "XLOC_010126";gene_name "FES";class_code "=";oId "Lung_00126470";is.last "FALSE";is.first "FALSE";is.singleExon "FALSE"
chr15	transdecoder	exon	90885046	90885258	.	+	.	transcript_id "DNTX_00081387";transcript_type "protein_coding";transcript_biotype "protein_coding";exon_number "1";gene_id "XLOC_010126";gene_name "FES";class_code "=";oId "Lung_00126470";is.last "FALSE";is.first "TRUE";is.singleExon "FALSE"
chr15	transdecoder	exon	90886961	90887057	.	+	.	transcript_id "DNTX_00081387";transcript_type "protein_coding";transcript_biotype "protein_coding";exon_number "2";gene_id "XLOC_010126";gene_name "FES";class_code "=";oId "Lung_00126470";is.last "FALSE";is.first "FALSE";is.singleExon "FALSE"
chr15	transdecoder	exon	90887187	90887370	.	+	.	transcript_id "DNTX_00081387";transcript_type "protein_coding";transcript_biotype "protein_coding";exon_number "3";gene_id "XLOC_010126";gene_name "FES";class_code "=";oId "Lung_00126470";is.last "FALSE";is.first "FALSE";is.singleExon "FALSE"
chr15	transdecoder	exon	90889306	90889443	.	+	.	transcript_id "DNTX_00081387";transcript_type "protein_coding";transcript_biotype "protein_coding";exon_number "4";gene_id "XLOC_010126";gene_name "FES";class_code "=";oId "Lung_00126470";is.last "FALSE";is.first "FALSE";is.singleExon "FALSE"
chr15	transdecoder	exon	90889517	90889636	.	+	.	transcript_id "DNTX_00081387";transcript_type "protein_coding";transcript_biotype "protein_coding";exon_number "5";gene_id "XLOC_010126";gene_name "FES";class_code "=";oId "Lung_00126470";is.last "FALSE";is.first "FALSE";is.singleExon "FALSE"
chr15	transdecoder	exon	90889840	90889962	.	+	.	transcript_id "DNTX_00081387";transcript_type "protein_coding";transcript_biotype "protein_coding";exon_number "6";gene_id "XLOC_010126";gene_name "FES";class_code "=";oId "Lung_00126470";is.last "FALSE";is.first "FALSE";is.singleExon "FALSE"
chr15	transdecoder	exon	90890092	90890278	.	+	.	transcript_id "DNTX_00081387";transcript_type "protein_coding";transcript_biotype "protein_coding";exon_number "7";gene_id "XLOC_010126";gene_name "FES";class_code "=";oId "Lung_00126470";is.last "FALSE";is.first "FALSE";is.singleExon "FALSE"
chr15	transdecoder	exon	90890401	90890484	.	+	.	transcript_id "DNTX_00081387";transcript_type "protein_coding";transcript_biotype "protein_coding";exon_number "8";gene_id "XLOC_010126";gene_name "FES";class_code "=";oId "Lung_00126470";is.last "FALSE";is.first "FALSE";is.singleExon "FALSE"
chr15	transdecoder	exon	90890982	90891191	.	+	.	transcript_id "DNTX_00081387";transcript_type "protein_coding";transcript_biotype "protein_coding";exon_number "9";gene_id "XLOC_010126";gene_name "FES";class_code "=";oId "Lung_00126470";is.last "FALSE";is.first "FALSE";is.singleExon "FALSE"
chr15	transdecoder	exon	90891554	90891676	.	+	.	transcript_id "DNTX_00081387";transcript_type "protein_coding";transcript_biotype "protein_coding";exon_number "10";gene_id "XLOC_010126";gene_name "FES";class_code "=";oId "Lung_00126470";is.last "FALSE";is.first "FALSE";is.singleExon "FALSE"
chr15	transdecoder	exon	90892058	90892111	.	+	.	transcript_id "DNTX_00081387";transcript_type "protein_coding";transcript_biotype "protein_coding";exon_number "11";gene_id "XLOC_010126";gene_name "FES";class_code "=";oId "Lung_00126470";is.last "FALSE";is.first "FALSE";is.singleExon "FALSE"
chr15	transdecoder	exon	90892707	90892825	.	+	.	transcript_id "DNTX_00081387";transcript_type "protein_coding";transcript_biotype "protein_coding";exon_number "12";gene_id "XLOC_010126";gene_name "FES";class_code "=";oId "Lung_00126470";is.last "FALSE";is.first "FALSE";is.singleExon "FALSE"
chr15	transdecoder	exon	90893100	90893194	.	+	.	transcript_id "DNTX_00081387";transcript_type "protein_coding";transcript_biotype "protein_coding";exon_number "13";gene_id "XLOC_010126";gene_name "FES";class_code "=";oId "Lung_00126470";is.last "FALSE";is.first "FALSE";is.singleExon "FALSE"
chr15	transdecoder	exon	90893291	90893414	.	+	.	transcript_id "DNTX_00081387";transcript_type "protein_coding";transcript_biotype "protein_coding";exon_number "14";gene_id "XLOC_010126";gene_name "FES";class_code "=";oId "Lung_00126470";is.last "FALSE";is.first "FALSE";is.singleExon "FALSE"
chr15	transdecoder	exon	90893654	90893811	.	+	.	transcript_id "DNTX_00081387";transcript_type "protein_coding";transcript_biotype "protein_coding";exon_number "15";gene_id "XLOC_010126";gene_name "FES";class_code "=";oId "Lung_00126470";is.last "FALSE";is.first "FALSE";is.singleExon "FALSE"
chr15	transdecoder	exon	90893936	90894058	.	+	.	transcript_id "DNTX_00081387";transcript_type "protein_coding";transcript_biotype "protein_coding";exon_number "16";gene_id "XLOC_010126";gene_name "FES";class_code "=";oId "Lung_00126470";is.last "FALSE";is.first "FALSE";is.singleExon "FALSE"
chr15	transdecoder	exon	90895416	90895565	.	+	.	transcript_id "DNTX_00081387";transcript_type "protein_coding";transcript_biotype "protein_coding";exon_number "17";gene_id "XLOC_010126";gene_name "FES";class_code "=";oId "Lung_00126470";is.last "TRUE";is.first "FALSE";is.singleExon "FALSE"
chr15	transdecoder	start_codon	90885046	90885048	.	+	0	transcript_id "DNTX_00081387";transcript_type "protein_coding";transcript_biotype "protein_coding";gene_id "XLOC_010126";gene_name "FES";class_code "=";oId "Lung_00126470";is.last "FALSE";is.first "FALSE";is.singleExon "FALSE"
chr15	transdecoder	CDS	90885046	90885258	.	+	0	transcript_id "DNTX_00081387";transcript_type "protein_coding";transcript_biotype "protein_coding";gene_id "XLOC_010126";gene_name "FES";class_code "=";oId "Lung_00126470";is.last "FALSE";is.first "TRUE";is.singleExon "FALSE"
chr15	transdecoder	CDS	90886961	90887057	.	+	0	transcript_id "DNTX_00081387";transcript_type "protein_coding";transcript_biotype "protein_coding";gene_id "XLOC_010126";gene_name "FES";class_code "=";oId "Lung_00126470";is.last "FALSE";is.first "FALSE";is.singleExon "FALSE"
chr15	transdecoder	CDS	90887187	90887370	.	+	2	transcript_id "DNTX_00081387";transcript_type "protein_coding";transcript_biotype "protein_coding";gene_id "XLOC_010126";gene_name "FES";class_code "=";oId "Lung_00126470";is.last "FALSE";is.first "FALSE";is.singleExon "FALSE"
chr15	transdecoder	CDS	90889306	90889443	.	+	1	transcript_id "DNTX_00081387";transcript_type "protein_coding";transcript_biotype "protein_coding";gene_id "XLOC_010126";gene_name "FES";class_code "=";oId "Lung_00126470";is.last "FALSE";is.first "FALSE";is.singleExon "FALSE"
chr15	transdecoder	CDS	90889517	90889636	.	+	1	transcript_id "DNTX_00081387";transcript_type "protein_coding";transcript_biotype "protein_coding";gene_id "XLOC_010126";gene_name "FES";class_code "=";oId "Lung_00126470";is.last "FALSE";is.first "FALSE";is.singleExon "FALSE"
chr15	transdecoder	CDS	90889840	90889962	.	+	1	transcript_id "DNTX_00081387";transcript_type "protein_coding";transcript_biotype "protein_coding";gene_id "XLOC_010126";gene_name "FES";class_code "=";oId "Lung_00126470";is.last "FALSE";is.first "FALSE";is.singleExon "FALSE"
chr15	transdecoder	CDS	90890092	90890278	.	+	1	transcript_id "DNTX_00081387";transcript_type "protein_coding";transcript_biotype "protein_coding";gene_id "XLOC_010126";gene_name "FES";class_code "=";oId "Lung_00126470";is.last "FALSE";is.first "FALSE";is.singleExon "FALSE"
chr15	transdecoder	CDS	90890401	90890484	.	+	0	transcript_id "DNTX_00081387";transcript_type "protein_coding";transcript_biotype "protein_coding";gene_id "XLOC_010126";gene_name "FES";class_code "=";oId "Lung_00126470";is.last "FALSE";is.first "FALSE";is.singleExon "FALSE"
chr15	transdecoder	CDS	90890982	90891191	.	+	0	transcript_id "DNTX_00081387";transcript_type "protein_coding";transcript_biotype "protein_coding";gene_id "XLOC_010126";gene_name "FES";class_code "=";oId "Lung_00126470";is.last "FALSE";is.first "FALSE";is.singleExon "FALSE"
chr15	transdecoder	CDS	90891554	90891676	.	+	0	transcript_id "DNTX_00081387";transcript_type "protein_coding";transcript_biotype "protein_coding";gene_id "XLOC_010126";gene_name "FES";class_code "=";oId "Lung_00126470";is.last "FALSE";is.first "FALSE";is.singleExon "FALSE"
chr15	transdecoder	CDS	90892058	90892111	.	+	0	transcript_id "DNTX_00081387";transcript_type "protein_coding";transcript_biotype "protein_coding";gene_id "XLOC_010126";gene_name "FES";class_code "=";oId "Lung_00126470";is.last "FALSE";is.first "FALSE";is.singleExon "FALSE"
chr15	transdecoder	CDS	90892707	90892825	.	+	0	transcript_id "DNTX_00081387";transcript_type "protein_coding";transcript_biotype "protein_coding";gene_id "XLOC_010126";gene_name "FES";class_code "=";oId "Lung_00126470";is.last "FALSE";is.first "FALSE";is.singleExon "FALSE"
chr15	transdecoder	CDS	90893100	90893194	.	+	1	transcript_id "DNTX_00081387";transcript_type "protein_coding";transcript_biotype "protein_coding";gene_id "XLOC_010126";gene_name "FES";class_code "=";oId "Lung_00126470";is.last "FALSE";is.first "FALSE";is.singleExon "FALSE"
chr15	transdecoder	CDS	90893291	90893414	.	+	2	transcript_id "DNTX_00081387";transcript_type "protein_coding";transcript_biotype "protein_coding";gene_id "XLOC_010126";gene_name "FES";class_code "=";oId "Lung_00126470";is.last "FALSE";is.first "FALSE";is.singleExon "FALSE"
chr15	transdecoder	CDS	90893654	90893811	.	+	1	transcript_id "DNTX_00081387";transcript_type "protein_coding";transcript_biotype "protein_coding";gene_id "XLOC_010126";gene_name "FES";class_code "=";oId "Lung_00126470";is.last "FALSE";is.first "FALSE";is.singleExon "FALSE"
chr15	transdecoder	CDS	90893936	90894058	.	+	2	transcript_id "DNTX_00081387";transcript_type "protein_coding";transcript_biotype "protein_coding";gene_id "XLOC_010126";gene_name "FES";class_code "=";oId "Lung_00126470";is.last "FALSE";is.first "FALSE";is.singleExon "FALSE"
chr15	transdecoder	CDS	90895416	90895555	.	+	2	transcript_id "DNTX_00081387";transcript_type "protein_coding";transcript_biotype "protein_coding";gene_id "XLOC_010126";gene_name "FES";class_code "=";oId "Lung_00126470";is.last "FALSE";is.first "FALSE";is.singleExon "FALSE"
chr15	transdecoder	stop_codon	90895556	90895558	.	+	0	transcript_id "DNTX_00081387";transcript_type "protein_coding";transcript_biotype "protein_coding";gene_id "XLOC_010126";gene_name "FES";class_code "=";oId "Lung_00126470";is.last "FALSE";is.first "FALSE";is.singleExon "FALSE"
chr15	transdecoder	three_prime_UTR	90895559	90895565	.	+	.	transcript_id "DNTX_00081387";transcript_type "protein_coding";transcript_biotype "protein_coding";gene_id "XLOC_010126";gene_name "FES";class_code "=";oId "Lung_00126470";is.last "FALSE";is.first "FALSE";is.singleExon "FALSE"
chr15	StringTie	transcript	90885340	90889325	.	+	.	transcript_id "DNTX_00085857";transcript_type "noncoding";transcript_biotype "noncoding";gene_id "XLOC_010126";gene_name "FES";class_code "=";oId "Spleen_00127550";is.last "FALSE";is.first "FALSE";is.singleExon "FALSE"
chr15	StringTie	exon	90885340	90885585	.	+	.	transcript_id "DNTX_00085857";transcript_type "noncoding";transcript_biotype "noncoding";exon_number "1";gene_id "XLOC_010126";gene_name "FES";class_code "=";oId "Spleen_00127550";is.last "FALSE";is.first "TRUE";is.singleExon "FALSE"
chr15	StringTie	exon	90886961	90887057	.	+	.	transcript_id "DNTX_00085857";transcript_type "noncoding";transcript_biotype "noncoding";exon_number "2";gene_id "XLOC_010126";gene_name "FES";class_code "=";oId "Spleen_00127550";is.last "FALSE";is.first "FALSE";is.singleExon "FALSE"
chr15	StringTie	exon	90887187	90887370	.	+	.	transcript_id "DNTX_00085857";transcript_type "noncoding";transcript_biotype "noncoding";exon_number "3";gene_id "XLOC_010126";gene_name "FES";class_code "=";oId "Spleen_00127550";is.last "FALSE";is.first "FALSE";is.singleExon "FALSE"
chr15	StringTie	exon	90889306	90889325	.	+	.	transcript_id "DNTX_00085857";transcript_type "noncoding";transcript_biotype "noncoding";exon_number "4";gene_id "XLOC_010126";gene_name "FES";class_code "=";oId "Spleen_00127550";is.last "TRUE";is.first "FALSE";is.singleExon "FALSE"
chr15	transdecoder	transcript	90889206	90895693	.	+	.	transcript_id "DNTX_00085858";transcript_type "protein_coding";transcript_biotype "protein_coding";gene_id "XLOC_010126";gene_name "FES";class_code "j";oId "Spleen_00133120";is.last "FALSE";is.first "FALSE";is.singleExon "FALSE"
chr15	transdecoder	exon	90889206	90889443	.	+	.	transcript_id "DNTX_00085858";transcript_type "protein_coding";transcript_biotype "protein_coding";exon_number "1";gene_id "XLOC_010126";gene_name "FES";class_code "j";oId "Spleen_00133120";is.last "FALSE";novel_exon_id "nvl_exon70573";novel_exon_type "RI";is.first "TRUE";is.singleExon "FALSE"
chr15	transdecoder	exon	90889517	90889636	.	+	.	transcript_id "DNTX_00085858";transcript_type "protein_coding";transcript_biotype "protein_coding";exon_number "2";gene_id "XLOC_010126";gene_name "FES";class_code "j";oId "Spleen_00133120";is.last "FALSE";is.first "FALSE";is.singleExon "FALSE"
chr15	transdecoder	exon	90889840	90889962	.	+	.	transcript_id "DNTX_00085858";transcript_type "protein_coding";transcript_biotype "protein_coding";exon_number "3";gene_id "XLOC_010126";gene_name "FES";class_code "j";oId "Spleen_00133120";is.last "FALSE";is.first "FALSE";is.singleExon "FALSE"
chr15	transdecoder	exon	90890092	90890278	.	+	.	transcript_id "DNTX_00085858";transcript_type "protein_coding";transcript_biotype "protein_coding";exon_number "4";gene_id "XLOC_010126";gene_name "FES";class_code "j";oId "Spleen_00133120";is.last "FALSE";is.first "FALSE";is.singleExon "FALSE"
chr15	transdecoder	exon	90890401	90890484	.	+	.	transcript_id "DNTX_00085858";transcript_type "protein_coding";transcript_biotype "protein_coding";exon_number "5";gene_id "XLOC_010126";gene_name "FES";class_code "j";oId "Spleen_00133120";is.last "FALSE";is.first "FALSE";is.singleExon "FALSE"
chr15	transdecoder	exon	90890982	90891191	.	+	.	transcript_id "DNTX_00085858";transcript_type "protein_coding";transcript_biotype "protein_coding";exon_number "6";gene_id "XLOC_010126";gene_name "FES";class_code "j";oId "Spleen_00133120";is.last "FALSE";is.first "FALSE";is.singleExon "FALSE"
chr15	transdecoder	exon	90891554	90891676	.	+	.	transcript_id "DNTX_00085858";transcript_type "protein_coding";transcript_biotype "protein_coding";exon_number "7";gene_id "XLOC_010126";gene_name "FES";class_code "j";oId "Spleen_00133120";is.last "FALSE";is.first "FALSE";is.singleExon "FALSE"
chr15	transdecoder	exon	90892058	90892111	.	+	.	transcript_id "DNTX_00085858";transcript_type "protein_coding";transcript_biotype "protein_coding";exon_number "8";gene_id "XLOC_010126";gene_name "FES";class_code "j";oId "Spleen_00133120";is.last "FALSE";is.first "FALSE";is.singleExon "FALSE"
chr15	transdecoder	exon	90892707	90892825	.	+	.	transcript_id "DNTX_00085858";transcript_type "protein_coding";transcript_biotype "protein_coding";exon_number "9";gene_id "XLOC_010126";gene_name "FES";class_code "j";oId "Spleen_00133120";is.last "FALSE";is.first "FALSE";is.singleExon "FALSE"
chr15	transdecoder	exon	90893100	90893194	.	+	.	transcript_id "DNTX_00085858";transcript_type "protein_coding";transcript_biotype "protein_coding";exon_number "10";gene_id "XLOC_010126";gene_name "FES";class_code "j";oId "Spleen_00133120";is.last "FALSE";is.first "FALSE";is.singleExon "FALSE"
chr15	transdecoder	exon	90893291	90893414	.	+	.	transcript_id "DNTX_00085858";transcript_type "protein_coding";transcript_biotype "protein_coding";exon_number "11";gene_id "XLOC_010126";gene_name "FES";class_code "j";oId "Spleen_00133120";is.last "FALSE";is.first "FALSE";is.singleExon "FALSE"
chr15	transdecoder	exon	90893654	90893811	.	+	.	transcript_id "DNTX_00085858";transcript_type "protein_coding";transcript_biotype "protein_coding";exon_number "12";gene_id "XLOC_010126";gene_name "FES";class_code "j";oId "Spleen_00133120";is.last "FALSE";is.first "FALSE";is.singleExon "FALSE"
chr15	transdecoder	exon	90893936	90894058	.	+	.	transcript_id "DNTX_00085858";transcript_type "protein_coding";transcript_biotype "protein_coding";exon_number "13";gene_id "XLOC_010126";gene_name "FES";class_code "j";oId "Spleen_00133120";is.last "FALSE";is.first "FALSE";is.singleExon "FALSE"
chr15	transdecoder	exon	90895416	90895693	.	+	.	transcript_id "DNTX_00085858";transcript_type "protein_coding";transcript_biotype "protein_coding";exon_number "14";gene_id "XLOC_010126";gene_name "FES";class_code "j";oId "Spleen_00133120";is.last "TRUE";is.first "FALSE";is.singleExon "FALSE"
chr15	transdecoder	five_prime_UTR	90889206	90889378	.	+	.	transcript_id "DNTX_00085858";transcript_type "protein_coding";transcript_biotype "protein_coding";gene_id "XLOC_010126";gene_name "FES";class_code "j";oId "Spleen_00133120";is.last "FALSE";is.first "FALSE";is.singleExon "FALSE"
chr15	transdecoder	start_codon	90889379	90889381	.	+	0	transcript_id "DNTX_00085858";transcript_type "protein_coding";transcript_biotype "protein_coding";gene_id "XLOC_010126";gene_name "FES";class_code "j";oId "Spleen_00133120";is.last "FALSE";is.first "FALSE";is.singleExon "FALSE"
chr15	transdecoder	CDS	90889379	90889443	.	+	0	transcript_id "DNTX_00085858";transcript_type "protein_coding";transcript_biotype "protein_coding";gene_id "XLOC_010126";gene_name "FES";class_code "j";oId "Spleen_00133120";is.last "FALSE";is.first "FALSE";is.singleExon "FALSE"
chr15	transdecoder	CDS	90889517	90889636	.	+	1	transcript_id "DNTX_00085858";transcript_type "protein_coding";transcript_biotype "protein_coding";gene_id "XLOC_010126";gene_name "FES";class_code "j";oId "Spleen_00133120";is.last "FALSE";is.first "FALSE";is.singleExon "FALSE"
chr15	transdecoder	CDS	90889840	90889962	.	+	1	transcript_id "DNTX_00085858";transcript_type "protein_coding";transcript_biotype "protein_coding";gene_id "XLOC_010126";gene_name "FES";class_code "j";oId "Spleen_00133120";is.last "FALSE";is.first "FALSE";is.singleExon "FALSE"
chr15	transdecoder	CDS	90890092	90890278	.	+	1	transcript_id "DNTX_00085858";transcript_type "protein_coding";transcript_biotype "protein_coding";gene_id "XLOC_010126";gene_name "FES";class_code "j";oId "Spleen_00133120";is.last "FALSE";is.first "FALSE";is.singleExon "FALSE"
chr15	transdecoder	CDS	90890401	90890484	.	+	0	transcript_id "DNTX_00085858";transcript_type "protein_coding";transcript_biotype "protein_coding";gene_id "XLOC_010126";gene_name "FES";class_code "j";oId "Spleen_00133120";is.last "FALSE";is.first "FALSE";is.singleExon "FALSE"
chr15	transdecoder	CDS	90890982	90891191	.	+	0	transcript_id "DNTX_00085858";transcript_type "protein_coding";transcript_biotype "protein_coding";gene_id "XLOC_010126";gene_name "FES";class_code "j";oId "Spleen_00133120";is.last "FALSE";is.first "FALSE";is.singleExon "FALSE"
chr15	transdecoder	CDS	90891554	90891676	.	+	0	transcript_id "DNTX_00085858";transcript_type "protein_coding";transcript_biotype "protein_coding";gene_id "XLOC_010126";gene_name "FES";class_code "j";oId "Spleen_00133120";is.last "FALSE";is.first "FALSE";is.singleExon "FALSE"
chr15	transdecoder	CDS	90892058	90892111	.	+	0	transcript_id "DNTX_00085858";transcript_type "protein_coding";transcript_biotype "protein_coding";gene_id "XLOC_010126";gene_name "FES";class_code "j";oId "Spleen_00133120";is.last "FALSE";is.first "FALSE";is.singleExon "FALSE"
chr15	transdecoder	CDS	90892707	90892825	.	+	0	transcript_id "DNTX_00085858";transcript_type "protein_coding";transcript_biotype "protein_coding";gene_id "XLOC_010126";gene_name "FES";class_code "j";oId "Spleen_00133120";is.last "FALSE";is.first "FALSE";is.singleExon "FALSE"
chr15	transdecoder	CDS	90893100	90893194	.	+	1	transcript_id "DNTX_00085858";transcript_type "protein_coding";transcript_biotype "protein_coding";gene_id "XLOC_010126";gene_name "FES";class_code "j";oId "Spleen_00133120";is.last "FALSE";is.first "FALSE";is.singleExon "FALSE"
chr15	transdecoder	CDS	90893291	90893414	.	+	2	transcript_id "DNTX_00085858";transcript_type "protein_coding";transcript_biotype "protein_coding";gene_id "XLOC_010126";gene_name "FES";class_code "j";oId "Spleen_00133120";is.last "FALSE";is.first "FALSE";is.singleExon "FALSE"
chr15	transdecoder	CDS	90893654	90893811	.	+	1	transcript_id "DNTX_00085858";transcript_type "protein_coding";transcript_biotype "protein_coding";gene_id "XLOC_010126";gene_name "FES";class_code "j";oId "Spleen_00133120";is.last "FALSE";is.first "FALSE";is.singleExon "FALSE"
chr15	transdecoder	CDS	90893936	90894058	.	+	2	transcript_id "DNTX_00085858";transcript_type "protein_coding";transcript_biotype "protein_coding";gene_id "XLOC_010126";gene_name "FES";class_code "j";oId "Spleen_00133120";is.last "FALSE";is.first "FALSE";is.singleExon "FALSE"
chr15	transdecoder	CDS	90895416	90895555	.	+	2	transcript_id "DNTX_00085858";transcript_type "protein_coding";transcript_biotype "protein_coding";gene_id "XLOC_010126";gene_name "FES";class_code "j";oId "Spleen_00133120";is.last "FALSE";is.first "FALSE";is.singleExon "FALSE"
chr15	transdecoder	stop_codon	90895556	90895558	.	+	0	transcript_id "DNTX_00085858";transcript_type "protein_coding";transcript_biotype "protein_coding";gene_id "XLOC_010126";gene_name "FES";class_code "j";oId "Spleen_00133120";is.last "FALSE";is.first "FALSE";is.singleExon "FALSE"
chr15	transdecoder	three_prime_UTR	90895559	90895693	.	+	.	transcript_id "DNTX_00085858";transcript_type "protein_coding";transcript_biotype "protein_coding";gene_id "XLOC_010126";gene_name "FES";class_code "j";oId "Spleen_00133120";is.last "FALSE";is.first "FALSE";is.singleExon "FALSE"
chr15	StringTie	transcript	90889206	90889939	.	+	.	transcript_id "DNTX_00081388";transcript_type "noncoding";transcript_biotype "noncoding";gene_id "XLOC_010126";gene_name "FES";class_code "=";oId "Lung_00126472";is.last "FALSE";is.first "FALSE";is.singleExon "FALSE"
chr15	StringTie	exon	90889206	90889636	.	+	.	transcript_id "DNTX_00081388";transcript_type "noncoding";transcript_biotype "noncoding";exon_number "1";gene_id "XLOC_010126";gene_name "FES";class_code "=";oId "Lung_00126472";is.last "FALSE";is.first "TRUE";is.singleExon "FALSE"
chr15	StringTie	exon	90889840	90889939	.	+	.	transcript_id "DNTX_00081388";transcript_type "noncoding";transcript_biotype "noncoding";exon_number "2";gene_id "XLOC_010126";gene_name "FES";class_code "=";oId "Lung_00126472";is.last "TRUE";is.first "FALSE";is.singleExon "FALSE"
chr15	transdecoder	transcript	90889739	90895776	.	+	.	transcript_id "DNTX_00084328";transcript_type "protein_coding";transcript_biotype "protein_coding";gene_id "XLOC_010126";gene_name "FES";class_code "j";oId "Nerve-Tibial_00134988";is.last "FALSE";is.first "FALSE";is.singleExon "FALSE"
chr15	transdecoder	exon	90889739	90889962	.	+	.	transcript_id "DNTX_00084328";transcript_type "protein_coding";transcript_biotype "protein_coding";exon_number "1";gene_id "XLOC_010126";gene_name "FES";class_code "j";oId "Nerve-Tibial_00134988";is.last "FALSE";novel_exon_id "nvl_exon70574";novel_exon_type "novel_TSS";is.first "TRUE";is.singleExon "FALSE"
chr15	transdecoder	exon	90890092	90890278	.	+	.	transcript_id "DNTX_00084328";transcript_type "protein_coding";transcript_biotype "protein_coding";exon_number "2";gene_id "XLOC_010126";gene_name "FES";class_code "j";oId "Nerve-Tibial_00134988";is.last "FALSE";is.first "FALSE";is.singleExon "FALSE"
chr15	transdecoder	exon	90890401	90890484	.	+	.	transcript_id "DNTX_00084328";transcript_type "protein_coding";transcript_biotype "protein_coding";exon_number "3";gene_id "XLOC_010126";gene_name "FES";class_code "j";oId "Nerve-Tibial_00134988";is.last "FALSE";is.first "FALSE";is.singleExon "FALSE"
chr15	transdecoder	exon	90890982	90891191	.	+	.	transcript_id "DNTX_00084328";transcript_type "protein_coding";transcript_biotype "protein_coding";exon_number "4";gene_id "XLOC_010126";gene_name "FES";class_code "j";oId "Nerve-Tibial_00134988";is.last "FALSE";is.first "FALSE";is.singleExon "FALSE"
chr15	transdecoder	exon	90891554	90891676	.	+	.	transcript_id "DNTX_00084328";transcript_type "protein_coding";transcript_biotype "protein_coding";exon_number "5";gene_id "XLOC_010126";gene_name "FES";class_code "j";oId "Nerve-Tibial_00134988";is.last "FALSE";is.first "FALSE";is.singleExon "FALSE"
chr15	transdecoder	exon	90892058	90892111	.	+	.	transcript_id "DNTX_00084328";transcript_type "protein_coding";transcript_biotype "protein_coding";exon_number "6";gene_id "XLOC_010126";gene_name "FES";class_code "j";oId "Nerve-Tibial_00134988";is.last "FALSE";is.first "FALSE";is.singleExon "FALSE"
chr15	transdecoder	exon	90892707	90892825	.	+	.	transcript_id "DNTX_00084328";transcript_type "protein_coding";transcript_biotype "protein_coding";exon_number "7";gene_id "XLOC_010126";gene_name "FES";class_code "j";oId "Nerve-Tibial_00134988";is.last "FALSE";is.first "FALSE";is.singleExon "FALSE"
chr15	transdecoder	exon	90893100	90893194	.	+	.	transcript_id "DNTX_00084328";transcript_type "protein_coding";transcript_biotype "protein_coding";exon_number "8";gene_id "XLOC_010126";gene_name "FES";class_code "j";oId "Nerve-Tibial_00134988";is.last "FALSE";is.first "FALSE";is.singleExon "FALSE"
chr15	transdecoder	exon	90893291	90893414	.	+	.	transcript_id "DNTX_00084328";transcript_type "protein_coding";transcript_biotype "protein_coding";exon_number "9";gene_id "XLOC_010126";gene_name "FES";class_code "j";oId "Nerve-Tibial_00134988";is.last "FALSE";is.first "FALSE";is.singleExon "FALSE"
chr15	transdecoder	exon	90893654	90893811	.	+	.	transcript_id "DNTX_00084328";transcript_type "protein_coding";transcript_biotype "protein_coding";exon_number "10";gene_id "XLOC_010126";gene_name "FES";class_code "j";oId "Nerve-Tibial_00134988";is.last "FALSE";is.first "FALSE";is.singleExon "FALSE"
chr15	transdecoder	exon	90893936	90894058	.	+	.	transcript_id "DNTX_00084328";transcript_type "protein_coding";transcript_biotype "protein_coding";exon_number "11";gene_id "XLOC_010126";gene_name "FES";class_code "j";oId "Nerve-Tibial_00134988";is.last "FALSE";is.first "FALSE";is.singleExon "FALSE"
chr15	transdecoder	exon	90895416	90895776	.	+	.	transcript_id "DNTX_00084328";transcript_type "protein_coding";transcript_biotype "protein_coding";exon_number "12";gene_id "XLOC_010126";gene_name "FES";class_code "j";oId "Nerve-Tibial_00134988";is.last "TRUE";is.first "FALSE";is.singleExon "FALSE"
chr15	transdecoder	five_prime_UTR	90889739	90889879	.	+	.	transcript_id "DNTX_00084328";transcript_type "protein_coding";transcript_biotype "protein_coding";gene_id "XLOC_010126";gene_name "FES";class_code "j";oId "Nerve-Tibial_00134988";is.last "FALSE";is.first "FALSE";is.singleExon "FALSE"
chr15	transdecoder	start_codon	90889880	90889882	.	+	0	transcript_id "DNTX_00084328";transcript_type "protein_coding";transcript_biotype "protein_coding";gene_id "XLOC_010126";gene_name "FES";class_code "j";oId "Nerve-Tibial_00134988";is.last "FALSE";is.first "FALSE";is.singleExon "FALSE"
chr15	transdecoder	CDS	90889880	90889962	.	+	0	transcript_id "DNTX_00084328";transcript_type "protein_coding";transcript_biotype "protein_coding";gene_id "XLOC_010126";gene_name "FES";class_code "j";oId "Nerve-Tibial_00134988";is.last "FALSE";is.first "FALSE";is.singleExon "FALSE"
chr15	transdecoder	CDS	90890092	90890278	.	+	1	transcript_id "DNTX_00084328";transcript_type "protein_coding";transcript_biotype "protein_coding";gene_id "XLOC_010126";gene_name "FES";class_code "j";oId "Nerve-Tibial_00134988";is.last "FALSE";is.first "FALSE";is.singleExon "FALSE"
chr15	transdecoder	CDS	90890401	90890484	.	+	0	transcript_id "DNTX_00084328";transcript_type "protein_coding";transcript_biotype "protein_coding";gene_id "XLOC_010126";gene_name "FES";class_code "j";oId "Nerve-Tibial_00134988";is.last "FALSE";is.first "FALSE";is.singleExon "FALSE"
chr15	transdecoder	CDS	90890982	90891191	.	+	0	transcript_id "DNTX_00084328";transcript_type "protein_coding";transcript_biotype "protein_coding";gene_id "XLOC_010126";gene_name "FES";class_code "j";oId "Nerve-Tibial_00134988";is.last "FALSE";is.first "FALSE";is.singleExon "FALSE"
chr15	transdecoder	CDS	90891554	90891676	.	+	0	transcript_id "DNTX_00084328";transcript_type "protein_coding";transcript_biotype "protein_coding";gene_id "XLOC_010126";gene_name "FES";class_code "j";oId "Nerve-Tibial_00134988";is.last "FALSE";is.first "FALSE";is.singleExon "FALSE"
chr15	transdecoder	CDS	90892058	90892111	.	+	0	transcript_id "DNTX_00084328";transcript_type "protein_coding";transcript_biotype "protein_coding";gene_id "XLOC_010126";gene_name "FES";class_code "j";oId "Nerve-Tibial_00134988";is.last "FALSE";is.first "FALSE";is.singleExon "FALSE"
chr15	transdecoder	CDS	90892707	90892825	.	+	0	transcript_id "DNTX_00084328";transcript_type "protein_coding";transcript_biotype "protein_coding";gene_id "XLOC_010126";gene_name "FES";class_code "j";oId "Nerve-Tibial_00134988";is.last "FALSE";is.first "FALSE";is.singleExon "FALSE"
chr15	transdecoder	CDS	90893100	90893194	.	+	1	transcript_id "DNTX_00084328";transcript_type "protein_coding";transcript_biotype "protein_coding";gene_id "XLOC_010126";gene_name "FES";class_code "j";oId "Nerve-Tibial_00134988";is.last "FALSE";is.first "FALSE";is.singleExon "FALSE"
chr15	transdecoder	CDS	90893291	90893414	.	+	2	transcript_id "DNTX_00084328";transcript_type "protein_coding";transcript_biotype "protein_coding";gene_id "XLOC_010126";gene_name "FES";class_code "j";oId "Nerve-Tibial_00134988";is.last "FALSE";is.first "FALSE";is.singleExon "FALSE"
chr15	transdecoder	CDS	90893654	90893811	.	+	1	transcript_id "DNTX_00084328";transcript_type "protein_coding";transcript_biotype "protein_coding";gene_id "XLOC_010126";gene_name "FES";class_code "j";oId "Nerve-Tibial_00134988";is.last "FALSE";is.first "FALSE";is.singleExon "FALSE"
chr15	transdecoder	CDS	90893936	90894058	.	+	2	transcript_id "DNTX_00084328";transcript_type "protein_coding";transcript_biotype "protein_coding";gene_id "XLOC_010126";gene_name "FES";class_code "j";oId "Nerve-Tibial_00134988";is.last "FALSE";is.first "FALSE";is.singleExon "FALSE"
chr15	transdecoder	CDS	90895416	90895555	.	+	2	transcript_id "DNTX_00084328";transcript_type "protein_coding";transcript_biotype "protein_coding";gene_id "XLOC_010126";gene_name "FES";class_code "j";oId "Nerve-Tibial_00134988";is.last "FALSE";is.first "FALSE";is.singleExon "FALSE"
chr15	transdecoder	stop_codon	90895556	90895558	.	+	0	transcript_id "DNTX_00084328";transcript_type "protein_coding";transcript_biotype "protein_coding";gene_id "XLOC_010126";gene_name "FES";class_code "j";oId "Nerve-Tibial_00134988";is.last "FALSE";is.first "FALSE";is.singleExon "FALSE"
chr15	transdecoder	three_prime_UTR	90895559	90895776	.	+	.	transcript_id "DNTX_00084328";transcript_type "protein_coding";transcript_biotype "protein_coding";gene_id "XLOC_010126";gene_name "FES";class_code "j";oId "Nerve-Tibial_00134988";is.last "FALSE";is.first "FALSE";is.singleExon "FALSE"
chr15	transdecoder	transcript	90889840	90892409	.	+	.	transcript_id "DNTX_00081389";transcript_type "protein_coding";transcript_biotype "protein_coding";gene_id "XLOC_010126";gene_name "FES";class_code "=";oId "Lung_00126474";is.last "FALSE";is.first "FALSE";is.singleExon "FALSE"
chr15	transdecoder	exon	90889840	90889962	.	+	.	transcript_id "DNTX_00081389";transcript_type "protein_coding";transcript_biotype "protein_coding";exon_number "1";gene_id "XLOC_010126";gene_name "FES";class_code "=";oId "Lung_00126474";is.last "FALSE";is.first "TRUE";is.singleExon "FALSE"
chr15	transdecoder	exon	90890092	90890278	.	+	.	transcript_id "DNTX_00081389";transcript_type "protein_coding";transcript_biotype "protein_coding";exon_number "2";gene_id "XLOC_010126";gene_name "FES";class_code "=";oId "Lung_00126474";is.last "FALSE";is.first "FALSE";is.singleExon "FALSE"
chr15	transdecoder	exon	90890401	90890484	.	+	.	transcript_id "DNTX_00081389";transcript_type "protein_coding";transcript_biotype "protein_coding";exon_number "3";gene_id "XLOC_010126";gene_name "FES";class_code "=";oId "Lung_00126474";is.last "FALSE";is.first "FALSE";is.singleExon "FALSE"
chr15	transdecoder	exon	90891554	90891676	.	+	.	transcript_id "DNTX_00081389";transcript_type "protein_coding";transcript_biotype "protein_coding";exon_number "4";gene_id "XLOC_010126";gene_name "FES";class_code "=";oId "Lung_00126474";is.last "FALSE";is.first "FALSE";is.singleExon "FALSE"
chr15	transdecoder	exon	90892058	90892409	.	+	.	transcript_id "DNTX_00081389";transcript_type "protein_coding";transcript_biotype "protein_coding";exon_number "5";gene_id "XLOC_010126";gene_name "FES";class_code "=";oId "Lung_00126474";is.last "TRUE";is.first "FALSE";is.singleExon "FALSE"
chr15	transdecoder	five_prime_UTR	90889840	90889879	.	+	.	transcript_id "DNTX_00081389";transcript_type "protein_coding";transcript_biotype "protein_coding";gene_id "XLOC_010126";gene_name "FES";class_code "=";oId "Lung_00126474";is.last "FALSE";is.first "FALSE";is.singleExon "FALSE"
chr15	transdecoder	start_codon	90889880	90889882	.	+	0	transcript_id "DNTX_00081389";transcript_type "protein_coding";transcript_biotype "protein_coding";gene_id "XLOC_010126";gene_name "FES";class_code "=";oId "Lung_00126474";is.last "FALSE";is.first "FALSE";is.singleExon "FALSE"
chr15	transdecoder	CDS	90889880	90889962	.	+	0	transcript_id "DNTX_00081389";transcript_type "protein_coding";transcript_biotype "protein_coding";gene_id "XLOC_010126";gene_name "FES";class_code "=";oId "Lung_00126474";is.last "FALSE";is.first "FALSE";is.singleExon "FALSE"
chr15	transdecoder	CDS	90890092	90890278	.	+	1	transcript_id "DNTX_00081389";transcript_type "protein_coding";transcript_biotype "protein_coding";gene_id "XLOC_010126";gene_name "FES";class_code "=";oId "Lung_00126474";is.last "FALSE";is.first "FALSE";is.singleExon "FALSE"
chr15	transdecoder	CDS	90890401	90890484	.	+	0	transcript_id "DNTX_00081389";transcript_type "protein_coding";transcript_biotype "protein_coding";gene_id "XLOC_010126";gene_name "FES";class_code "=";oId "Lung_00126474";is.last "FALSE";is.first "FALSE";is.singleExon "FALSE"
chr15	transdecoder	CDS	90891554	90891676	.	+	0	transcript_id "DNTX_00081389";transcript_type "protein_coding";transcript_biotype "protein_coding";gene_id "XLOC_010126";gene_name "FES";class_code "=";oId "Lung_00126474";is.last "FALSE";is.first "FALSE";is.singleExon "FALSE"
chr15	transdecoder	CDS	90892058	90892321	.	+	0	transcript_id "DNTX_00081389";transcript_type "protein_coding";transcript_biotype "protein_coding";gene_id "XLOC_010126";gene_name "FES";class_code "=";oId "Lung_00126474";is.last "FALSE";is.first "FALSE";is.singleExon "FALSE"
chr15	transdecoder	stop_codon	90892322	90892324	.	+	0	transcript_id "DNTX_00081389";transcript_type "protein_coding";transcript_biotype "protein_coding";gene_id "XLOC_010126";gene_name "FES";class_code "=";oId "Lung_00126474";is.last "FALSE";is.first "FALSE";is.singleExon "FALSE"
chr15	transdecoder	three_prime_UTR	90892325	90892409	.	+	.	transcript_id "DNTX_00081389";transcript_type "protein_coding";transcript_biotype "protein_coding";gene_id "XLOC_010126";gene_name "FES";class_code "=";oId "Lung_00126474";is.last "FALSE";is.first "FALSE";is.singleExon "FALSE"
chr15	transdecoder	transcript	90889840	90895693	.	+	.	transcript_id "DNTX_00085559";transcript_type "protein_coding";transcript_biotype "protein_coding";gene_id "XLOC_010126";gene_name "FES";class_code "n";oId "Adipose-VisceralOmentum_00122600";is.last "FALSE";is.first "FALSE";is.singleExon "FALSE"
chr15	transdecoder	exon	90889840	90889962	.	+	.	transcript_id "DNTX_00085559";transcript_type "protein_coding";transcript_biotype "protein_coding";exon_number "1";gene_id "XLOC_010126";gene_name "FES";class_code "n";oId "Adipose-VisceralOmentum_00122600";is.last "FALSE";is.first "TRUE";is.singleExon "FALSE"
chr15	transdecoder	exon	90890092	90890278	.	+	.	transcript_id "DNTX_00085559";transcript_type "protein_coding";transcript_biotype "protein_coding";exon_number "2";gene_id "XLOC_010126";gene_name "FES";class_code "n";oId "Adipose-VisceralOmentum_00122600";is.last "FALSE";is.first "FALSE";is.singleExon "FALSE"
chr15	transdecoder	exon	90890401	90890484	.	+	.	transcript_id "DNTX_00085559";transcript_type "protein_coding";transcript_biotype "protein_coding";exon_number "3";gene_id "XLOC_010126";gene_name "FES";class_code "n";oId "Adipose-VisceralOmentum_00122600";is.last "FALSE";is.first "FALSE";is.singleExon "FALSE"
chr15	transdecoder	exon	90890982	90891191	.	+	.	transcript_id "DNTX_00085559";transcript_type "protein_coding";transcript_biotype "protein_coding";exon_number "4";gene_id "XLOC_010126";gene_name "FES";class_code "n";oId "Adipose-VisceralOmentum_00122600";is.last "FALSE";is.first "FALSE";is.singleExon "FALSE"
chr15	transdecoder	exon	90891554	90891676	.	+	.	transcript_id "DNTX_00085559";transcript_type "protein_coding";transcript_biotype "protein_coding";exon_number "5";gene_id "XLOC_010126";gene_name "FES";class_code "n";oId "Adipose-VisceralOmentum_00122600";is.last "FALSE";is.first "FALSE";is.singleExon "FALSE"
chr15	transdecoder	exon	90892058	90892825	.	+	.	transcript_id "DNTX_00085559";transcript_type "protein_coding";transcript_biotype "protein_coding";exon_number "6";gene_id "XLOC_010126";gene_name "FES";class_code "n";oId "Adipose-VisceralOmentum_00122600";is.last "FALSE";novel_exon_id "nvl_exon70569";novel_exon_type "RI";is.first "FALSE";is.singleExon "FALSE"
chr15	transdecoder	exon	90893100	90893194	.	+	.	transcript_id "DNTX_00085559";transcript_type "protein_coding";transcript_biotype "protein_coding";exon_number "7";gene_id "XLOC_010126";gene_name "FES";class_code "n";oId "Adipose-VisceralOmentum_00122600";is.last "FALSE";is.first "FALSE";is.singleExon "FALSE"
chr15	transdecoder	exon	90893291	90893414	.	+	.	transcript_id "DNTX_00085559";transcript_type "protein_coding";transcript_biotype "protein_coding";exon_number "8";gene_id "XLOC_010126";gene_name "FES";class_code "n";oId "Adipose-VisceralOmentum_00122600";is.last "FALSE";is.first "FALSE";is.singleExon "FALSE"
chr15	transdecoder	exon	90893654	90893811	.	+	.	transcript_id "DNTX_00085559";transcript_type "protein_coding";transcript_biotype "protein_coding";exon_number "9";gene_id "XLOC_010126";gene_name "FES";class_code "n";oId "Adipose-VisceralOmentum_00122600";is.last "FALSE";is.first "FALSE";is.singleExon "FALSE"
chr15	transdecoder	exon	90893936	90894058	.	+	.	transcript_id "DNTX_00085559";transcript_type "protein_coding";transcript_biotype "protein_coding";exon_number "10";gene_id "XLOC_010126";gene_name "FES";class_code "n";oId "Adipose-VisceralOmentum_00122600";is.last "FALSE";is.first "FALSE";is.singleExon "FALSE"
chr15	transdecoder	exon	90895416	90895693	.	+	.	transcript_id "DNTX_00085559";transcript_type "protein_coding";transcript_biotype "protein_coding";exon_number "11";gene_id "XLOC_010126";gene_name "FES";class_code "n";oId "Adipose-VisceralOmentum_00122600";is.last "TRUE";is.first "FALSE";is.singleExon "FALSE"
chr15	transdecoder	five_prime_UTR	90889840	90889879	.	+	.	transcript_id "DNTX_00085559";transcript_type "protein_coding";transcript_biotype "protein_coding";gene_id "XLOC_010126";gene_name "FES";class_code "n";oId "Adipose-VisceralOmentum_00122600";is.last "FALSE";is.first "FALSE";is.singleExon "FALSE"
chr15	transdecoder	start_codon	90889880	90889882	.	+	0	transcript_id "DNTX_00085559";transcript_type "protein_coding";transcript_biotype "protein_coding";gene_id "XLOC_010126";gene_name "FES";class_code "n";oId "Adipose-VisceralOmentum_00122600";is.last "FALSE";is.first "FALSE";is.singleExon "FALSE"
chr15	transdecoder	CDS	90889880	90889962	.	+	0	transcript_id "DNTX_00085559";transcript_type "protein_coding";transcript_biotype "protein_coding";gene_id "XLOC_010126";gene_name "FES";class_code "n";oId "Adipose-VisceralOmentum_00122600";is.last "FALSE";is.first "FALSE";is.singleExon "FALSE"
chr15	transdecoder	CDS	90890092	90890278	.	+	1	transcript_id "DNTX_00085559";transcript_type "protein_coding";transcript_biotype "protein_coding";gene_id "XLOC_010126";gene_name "FES";class_code "n";oId "Adipose-VisceralOmentum_00122600";is.last "FALSE";is.first "FALSE";is.singleExon "FALSE"
chr15	transdecoder	CDS	90890401	90890484	.	+	0	transcript_id "DNTX_00085559";transcript_type "protein_coding";transcript_biotype "protein_coding";gene_id "XLOC_010126";gene_name "FES";class_code "n";oId "Adipose-VisceralOmentum_00122600";is.last "FALSE";is.first "FALSE";is.singleExon "FALSE"
chr15	transdecoder	CDS	90890982	90891191	.	+	0	transcript_id "DNTX_00085559";transcript_type "protein_coding";transcript_biotype "protein_coding";gene_id "XLOC_010126";gene_name "FES";class_code "n";oId "Adipose-VisceralOmentum_00122600";is.last "FALSE";is.first "FALSE";is.singleExon "FALSE"
chr15	transdecoder	CDS	90891554	90891676	.	+	0	transcript_id "DNTX_00085559";transcript_type "protein_coding";transcript_biotype "protein_coding";gene_id "XLOC_010126";gene_name "FES";class_code "n";oId "Adipose-VisceralOmentum_00122600";is.last "FALSE";is.first "FALSE";is.singleExon "FALSE"
chr15	transdecoder	CDS	90892058	90892321	.	+	0	transcript_id "DNTX_00085559";transcript_type "protein_coding";transcript_biotype "protein_coding";gene_id "XLOC_010126";gene_name "FES";class_code "n";oId "Adipose-VisceralOmentum_00122600";is.last "FALSE";is.first "FALSE";is.singleExon "FALSE"
chr15	transdecoder	stop_codon	90892322	90892324	.	+	0	transcript_id "DNTX_00085559";transcript_type "protein_coding";transcript_biotype "protein_coding";gene_id "XLOC_010126";gene_name "FES";class_code "n";oId "Adipose-VisceralOmentum_00122600";is.last "FALSE";is.first "FALSE";is.singleExon "FALSE"
chr15	transdecoder	three_prime_UTR	90892325	90892825	.	+	.	transcript_id "DNTX_00085559";transcript_type "protein_coding";transcript_biotype "protein_coding";gene_id "XLOC_010126";gene_name "FES";class_code "n";oId "Adipose-VisceralOmentum_00122600";is.last "FALSE";is.first "FALSE";is.singleExon "FALSE"
chr15	transdecoder	three_prime_UTR	90893100	90893194	.	+	.	transcript_id "DNTX_00085559";transcript_type "protein_coding";transcript_biotype "protein_coding";gene_id "XLOC_010126";gene_name "FES";class_code "n";oId "Adipose-VisceralOmentum_00122600";is.last "FALSE";is.first "FALSE";is.singleExon "FALSE"
chr15	transdecoder	three_prime_UTR	90893291	90893414	.	+	.	transcript_id "DNTX_00085559";transcript_type "protein_coding";transcript_biotype "protein_coding";gene_id "XLOC_010126";gene_name "FES";class_code "n";oId "Adipose-VisceralOmentum_00122600";is.last "FALSE";is.first "FALSE";is.singleExon "FALSE"
chr15	transdecoder	three_prime_UTR	90893654	90893811	.	+	.	transcript_id "DNTX_00085559";transcript_type "protein_coding";transcript_biotype "protein_coding";gene_id "XLOC_010126";gene_name "FES";class_code "n";oId "Adipose-VisceralOmentum_00122600";is.last "FALSE";is.first "FALSE";is.singleExon "FALSE"
chr15	transdecoder	three_prime_UTR	90893936	90894058	.	+	.	transcript_id "DNTX_00085559";transcript_type "protein_coding";transcript_biotype "protein_coding";gene_id "XLOC_010126";gene_name "FES";class_code "n";oId "Adipose-VisceralOmentum_00122600";is.last "FALSE";is.first "FALSE";is.singleExon "FALSE"
chr15	transdecoder	three_prime_UTR	90895416	90895693	.	+	.	transcript_id "DNTX_00085559";transcript_type "protein_coding";transcript_biotype "protein_coding";gene_id "XLOC_010126";gene_name "FES";class_code "n";oId "Adipose-VisceralOmentum_00122600";is.last "TRUE";is.first "FALSE";is.singleExon "FALSE"
chr15	transdecoder	transcript	90889840	90895776	.	+	.	transcript_id "DNTX_00081390";transcript_type "protein_coding";transcript_biotype "protein_coding";gene_id "XLOC_010126";gene_name "FES";class_code "j";oId "Lung_00126475";is.last "FALSE";is.first "FALSE";is.singleExon "FALSE"
chr15	transdecoder	exon	90889840	90889962	.	+	.	transcript_id "DNTX_00081390";transcript_type "protein_coding";transcript_biotype "protein_coding";exon_number "1";gene_id "XLOC_010126";gene_name "FES";class_code "j";oId "Lung_00126475";is.last "FALSE";is.first "TRUE";is.singleExon "FALSE"
chr15	transdecoder	exon	90890092	90890278	.	+	.	transcript_id "DNTX_00081390";transcript_type "protein_coding";transcript_biotype "protein_coding";exon_number "2";gene_id "XLOC_010126";gene_name "FES";class_code "j";oId "Lung_00126475";is.last "FALSE";is.first "FALSE";is.singleExon "FALSE"
chr15	transdecoder	exon	90890366	90890484	.	+	.	transcript_id "DNTX_00081390";transcript_type "protein_coding";transcript_biotype "protein_coding";exon_number "3";gene_id "XLOC_010126";gene_name "FES";class_code "j";oId "Lung_00126475";is.last "FALSE";is.first "FALSE";is.singleExon "FALSE"
chr15	transdecoder	exon	90890982	90891191	.	+	.	transcript_id "DNTX_00081390";transcript_type "protein_coding";transcript_biotype "protein_coding";exon_number "4";gene_id "XLOC_010126";gene_name "FES";class_code "j";oId "Lung_00126475";is.last "FALSE";is.first "FALSE";is.singleExon "FALSE"
chr15	transdecoder	exon	90891554	90891676	.	+	.	transcript_id "DNTX_00081390";transcript_type "protein_coding";transcript_biotype "protein_coding";exon_number "5";gene_id "XLOC_010126";gene_name "FES";class_code "j";oId "Lung_00126475";is.last "FALSE";is.first "FALSE";is.singleExon "FALSE"
chr15	transdecoder	exon	90892058	90892111	.	+	.	transcript_id "DNTX_00081390";transcript_type "protein_coding";transcript_biotype "protein_coding";exon_number "6";gene_id "XLOC_010126";gene_name "FES";class_code "j";oId "Lung_00126475";is.last "FALSE";is.first "FALSE";is.singleExon "FALSE"
chr15	transdecoder	exon	90892707	90892825	.	+	.	transcript_id "DNTX_00081390";transcript_type "protein_coding";transcript_biotype "protein_coding";exon_number "7";gene_id "XLOC_010126";gene_name "FES";class_code "j";oId "Lung_00126475";is.last "FALSE";is.first "FALSE";is.singleExon "FALSE"
chr15	transdecoder	exon	90893100	90893194	.	+	.	transcript_id "DNTX_00081390";transcript_type "protein_coding";transcript_biotype "protein_coding";exon_number "8";gene_id "XLOC_010126";gene_name "FES";class_code "j";oId "Lung_00126475";is.last "FALSE";is.first "FALSE";is.singleExon "FALSE"
chr15	transdecoder	exon	90893291	90893414	.	+	.	transcript_id "DNTX_00081390";transcript_type "protein_coding";transcript_biotype "protein_coding";exon_number "9";gene_id "XLOC_010126";gene_name "FES";class_code "j";oId "Lung_00126475";is.last "FALSE";is.first "FALSE";is.singleExon "FALSE"
chr15	transdecoder	exon	90893654	90893811	.	+	.	transcript_id "DNTX_00081390";transcript_type "protein_coding";transcript_biotype "protein_coding";exon_number "10";gene_id "XLOC_010126";gene_name "FES";class_code "j";oId "Lung_00126475";is.last "FALSE";is.first "FALSE";is.singleExon "FALSE"
chr15	transdecoder	exon	90893936	90894058	.	+	.	transcript_id "DNTX_00081390";transcript_type "protein_coding";transcript_biotype "protein_coding";exon_number "11";gene_id "XLOC_010126";gene_name "FES";class_code "j";oId "Lung_00126475";is.last "FALSE";is.first "FALSE";is.singleExon "FALSE"
chr15	transdecoder	exon	90895416	90895776	.	+	.	transcript_id "DNTX_00081390";transcript_type "protein_coding";transcript_biotype "protein_coding";exon_number "12";gene_id "XLOC_010126";gene_name "FES";class_code "j";oId "Lung_00126475";is.last "TRUE";is.first "FALSE";is.singleExon "FALSE"
chr15	transdecoder	five_prime_UTR	90889840	90889962	.	+	.	transcript_id "DNTX_00081390";transcript_type "protein_coding";transcript_biotype "protein_coding";gene_id "XLOC_010126";gene_name "FES";class_code "j";oId "Lung_00126475";is.last "FALSE";is.first "TRUE";is.singleExon "FALSE"
chr15	transdecoder	five_prime_UTR	90890092	90890278	.	+	.	transcript_id "DNTX_00081390";transcript_type "protein_coding";transcript_biotype "protein_coding";gene_id "XLOC_010126";gene_name "FES";class_code "j";oId "Lung_00126475";is.last "FALSE";is.first "FALSE";is.singleExon "FALSE"
chr15	transdecoder	five_prime_UTR	90890366	90890484	.	+	.	transcript_id "DNTX_00081390";transcript_type "protein_coding";transcript_biotype "protein_coding";gene_id "XLOC_010126";gene_name "FES";class_code "j";oId "Lung_00126475";is.last "FALSE";is.first "FALSE";is.singleExon "FALSE"
chr15	transdecoder	five_prime_UTR	90890982	90891191	.	+	.	transcript_id "DNTX_00081390";transcript_type "protein_coding";transcript_biotype "protein_coding";gene_id "XLOC_010126";gene_name "FES";class_code "j";oId "Lung_00126475";is.last "FALSE";is.first "FALSE";is.singleExon "FALSE"
chr15	transdecoder	five_prime_UTR	90891554	90891676	.	+	.	transcript_id "DNTX_00081390";transcript_type "protein_coding";transcript_biotype "protein_coding";gene_id "XLOC_010126";gene_name "FES";class_code "j";oId "Lung_00126475";is.last "FALSE";is.first "FALSE";is.singleExon "FALSE"
chr15	transdecoder	five_prime_UTR	90892058	90892111	.	+	.	transcript_id "DNTX_00081390";transcript_type "protein_coding";transcript_biotype "protein_coding";gene_id "XLOC_010126";gene_name "FES";class_code "j";oId "Lung_00126475";is.last "FALSE";is.first "FALSE";is.singleExon "FALSE"
chr15	transdecoder	five_prime_UTR	90892707	90892825	.	+	.	transcript_id "DNTX_00081390";transcript_type "protein_coding";transcript_biotype "protein_coding";gene_id "XLOC_010126";gene_name "FES";class_code "j";oId "Lung_00126475";is.last "FALSE";is.first "FALSE";is.singleExon "FALSE"
chr15	transdecoder	five_prime_UTR	90893100	90893178	.	+	.	transcript_id "DNTX_00081390";transcript_type "protein_coding";transcript_biotype "protein_coding";gene_id "XLOC_010126";gene_name "FES";class_code "j";oId "Lung_00126475";is.last "FALSE";is.first "FALSE";is.singleExon "FALSE"
chr15	transdecoder	start_codon	90893179	90893181	.	+	0	transcript_id "DNTX_00081390";transcript_type "protein_coding";transcript_biotype "protein_coding";gene_id "XLOC_010126";gene_name "FES";class_code "j";oId "Lung_00126475";is.last "FALSE";is.first "FALSE";is.singleExon "FALSE"
chr15	transdecoder	CDS	90893179	90893194	.	+	0	transcript_id "DNTX_00081390";transcript_type "protein_coding";transcript_biotype "protein_coding";gene_id "XLOC_010126";gene_name "FES";class_code "j";oId "Lung_00126475";is.last "FALSE";is.first "FALSE";is.singleExon "FALSE"
chr15	transdecoder	CDS	90893291	90893414	.	+	2	transcript_id "DNTX_00081390";transcript_type "protein_coding";transcript_biotype "protein_coding";gene_id "XLOC_010126";gene_name "FES";class_code "j";oId "Lung_00126475";is.last "FALSE";is.first "FALSE";is.singleExon "FALSE"
chr15	transdecoder	CDS	90893654	90893811	.	+	1	transcript_id "DNTX_00081390";transcript_type "protein_coding";transcript_biotype "protein_coding";gene_id "XLOC_010126";gene_name "FES";class_code "j";oId "Lung_00126475";is.last "FALSE";is.first "FALSE";is.singleExon "FALSE"
chr15	transdecoder	CDS	90893936	90894058	.	+	2	transcript_id "DNTX_00081390";transcript_type "protein_coding";transcript_biotype "protein_coding";gene_id "XLOC_010126";gene_name "FES";class_code "j";oId "Lung_00126475";is.last "FALSE";is.first "FALSE";is.singleExon "FALSE"
chr15	transdecoder	CDS	90895416	90895555	.	+	2	transcript_id "DNTX_00081390";transcript_type "protein_coding";transcript_biotype "protein_coding";gene_id "XLOC_010126";gene_name "FES";class_code "j";oId "Lung_00126475";is.last "FALSE";is.first "FALSE";is.singleExon "FALSE"
chr15	transdecoder	stop_codon	90895556	90895558	.	+	0	transcript_id "DNTX_00081390";transcript_type "protein_coding";transcript_biotype "protein_coding";gene_id "XLOC_010126";gene_name "FES";class_code "j";oId "Lung_00126475";is.last "FALSE";is.first "FALSE";is.singleExon "FALSE"
chr15	transdecoder	three_prime_UTR	90895559	90895776	.	+	.	transcript_id "DNTX_00081390";transcript_type "protein_coding";transcript_biotype "protein_coding";gene_id "XLOC_010126";gene_name "FES";class_code "j";oId "Lung_00126475";is.last "FALSE";is.first "FALSE";is.singleExon "FALSE"
chr15	transdecoder	transcript	90889840	90895776	.	+	.	transcript_id "DNTX_00081391";transcript_type "protein_coding";transcript_biotype "protein_coding";gene_id "XLOC_010126";gene_name "FES";class_code "n";oId "Lung_00137903";is.last "FALSE";is.first "FALSE";is.singleExon "FALSE"
chr15	transdecoder	exon	90889840	90889962	.	+	.	transcript_id "DNTX_00081391";transcript_type "protein_coding";transcript_biotype "protein_coding";exon_number "1";gene_id "XLOC_010126";gene_name "FES";class_code "n";oId "Lung_00137903";is.last "FALSE";is.first "TRUE";is.singleExon "FALSE"
chr15	transdecoder	exon	90890092	90890278	.	+	.	transcript_id "DNTX_00081391";transcript_type "protein_coding";transcript_biotype "protein_coding";exon_number "2";gene_id "XLOC_010126";gene_name "FES";class_code "n";oId "Lung_00137903";is.last "FALSE";is.first "FALSE";is.singleExon "FALSE"
chr15	transdecoder	exon	90890366	90890484	.	+	.	transcript_id "DNTX_00081391";transcript_type "protein_coding";transcript_biotype "protein_coding";exon_number "3";gene_id "XLOC_010126";gene_name "FES";class_code "n";oId "Lung_00137903";is.last "FALSE";is.first "FALSE";is.singleExon "FALSE"
chr15	transdecoder	exon	90890982	90891191	.	+	.	transcript_id "DNTX_00081391";transcript_type "protein_coding";transcript_biotype "protein_coding";exon_number "4";gene_id "XLOC_010126";gene_name "FES";class_code "n";oId "Lung_00137903";is.last "FALSE";is.first "FALSE";is.singleExon "FALSE"
chr15	transdecoder	exon	90891554	90891676	.	+	.	transcript_id "DNTX_00081391";transcript_type "protein_coding";transcript_biotype "protein_coding";exon_number "5";gene_id "XLOC_010126";gene_name "FES";class_code "n";oId "Lung_00137903";is.last "FALSE";is.first "FALSE";is.singleExon "FALSE"
chr15	transdecoder	exon	90892058	90892825	.	+	.	transcript_id "DNTX_00081391";transcript_type "protein_coding";transcript_biotype "protein_coding";exon_number "6";gene_id "XLOC_010126";gene_name "FES";class_code "n";oId "Lung_00137903";is.last "FALSE";novel_exon_id "nvl_exon70569";novel_exon_type "RI";is.first "FALSE";is.singleExon "FALSE"
chr15	transdecoder	exon	90893100	90893194	.	+	.	transcript_id "DNTX_00081391";transcript_type "protein_coding";transcript_biotype "protein_coding";exon_number "7";gene_id "XLOC_010126";gene_name "FES";class_code "n";oId "Lung_00137903";is.last "FALSE";is.first "FALSE";is.singleExon "FALSE"
chr15	transdecoder	exon	90893291	90893414	.	+	.	transcript_id "DNTX_00081391";transcript_type "protein_coding";transcript_biotype "protein_coding";exon_number "8";gene_id "XLOC_010126";gene_name "FES";class_code "n";oId "Lung_00137903";is.last "FALSE";is.first "FALSE";is.singleExon "FALSE"
chr15	transdecoder	exon	90893654	90893811	.	+	.	transcript_id "DNTX_00081391";transcript_type "protein_coding";transcript_biotype "protein_coding";exon_number "9";gene_id "XLOC_010126";gene_name "FES";class_code "n";oId "Lung_00137903";is.last "FALSE";is.first "FALSE";is.singleExon "FALSE"
chr15	transdecoder	exon	90893936	90894058	.	+	.	transcript_id "DNTX_00081391";transcript_type "protein_coding";transcript_biotype "protein_coding";exon_number "10";gene_id "XLOC_010126";gene_name "FES";class_code "n";oId "Lung_00137903";is.last "FALSE";is.first "FALSE";is.singleExon "FALSE"
chr15	transdecoder	exon	90895416	90895776	.	+	.	transcript_id "DNTX_00081391";transcript_type "protein_coding";transcript_biotype "protein_coding";exon_number "11";gene_id "XLOC_010126";gene_name "FES";class_code "n";oId "Lung_00137903";is.last "TRUE";is.first "FALSE";is.singleExon "FALSE"
chr15	transdecoder	five_prime_UTR	90889840	90889962	.	+	.	transcript_id "DNTX_00081391";transcript_type "protein_coding";transcript_biotype "protein_coding";gene_id "XLOC_010126";gene_name "FES";class_code "n";oId "Lung_00137903";is.last "FALSE";is.first "TRUE";is.singleExon "FALSE"
chr15	transdecoder	five_prime_UTR	90890092	90890278	.	+	.	transcript_id "DNTX_00081391";transcript_type "protein_coding";transcript_biotype "protein_coding";gene_id "XLOC_010126";gene_name "FES";class_code "n";oId "Lung_00137903";is.last "FALSE";is.first "FALSE";is.singleExon "FALSE"
chr15	transdecoder	five_prime_UTR	90890366	90890484	.	+	.	transcript_id "DNTX_00081391";transcript_type "protein_coding";transcript_biotype "protein_coding";gene_id "XLOC_010126";gene_name "FES";class_code "n";oId "Lung_00137903";is.last "FALSE";is.first "FALSE";is.singleExon "FALSE"
chr15	transdecoder	five_prime_UTR	90890982	90891191	.	+	.	transcript_id "DNTX_00081391";transcript_type "protein_coding";transcript_biotype "protein_coding";gene_id "XLOC_010126";gene_name "FES";class_code "n";oId "Lung_00137903";is.last "FALSE";is.first "FALSE";is.singleExon "FALSE"
chr15	transdecoder	five_prime_UTR	90891554	90891676	.	+	.	transcript_id "DNTX_00081391";transcript_type "protein_coding";transcript_biotype "protein_coding";gene_id "XLOC_010126";gene_name "FES";class_code "n";oId "Lung_00137903";is.last "FALSE";is.first "FALSE";is.singleExon "FALSE"
chr15	transdecoder	five_prime_UTR	90892058	90892637	.	+	.	transcript_id "DNTX_00081391";transcript_type "protein_coding";transcript_biotype "protein_coding";gene_id "XLOC_010126";gene_name "FES";class_code "n";oId "Lung_00137903";is.last "FALSE";is.first "FALSE";is.singleExon "FALSE"
chr15	transdecoder	start_codon	90892638	90892640	.	+	0	transcript_id "DNTX_00081391";transcript_type "protein_coding";transcript_biotype "protein_coding";gene_id "XLOC_010126";gene_name "FES";class_code "n";oId "Lung_00137903";is.last "FALSE";is.first "FALSE";is.singleExon "FALSE"
chr15	transdecoder	CDS	90892638	90892825	.	+	0	transcript_id "DNTX_00081391";transcript_type "protein_coding";transcript_biotype "protein_coding";gene_id "XLOC_010126";gene_name "FES";class_code "n";oId "Lung_00137903";is.last "FALSE";is.first "FALSE";is.singleExon "FALSE"
chr15	transdecoder	CDS	90893100	90893194	.	+	1	transcript_id "DNTX_00081391";transcript_type "protein_coding";transcript_biotype "protein_coding";gene_id "XLOC_010126";gene_name "FES";class_code "n";oId "Lung_00137903";is.last "FALSE";is.first "FALSE";is.singleExon "FALSE"
chr15	transdecoder	CDS	90893291	90893414	.	+	2	transcript_id "DNTX_00081391";transcript_type "protein_coding";transcript_biotype "protein_coding";gene_id "XLOC_010126";gene_name "FES";class_code "n";oId "Lung_00137903";is.last "FALSE";is.first "FALSE";is.singleExon "FALSE"
chr15	transdecoder	CDS	90893654	90893811	.	+	1	transcript_id "DNTX_00081391";transcript_type "protein_coding";transcript_biotype "protein_coding";gene_id "XLOC_010126";gene_name "FES";class_code "n";oId "Lung_00137903";is.last "FALSE";is.first "FALSE";is.singleExon "FALSE"
chr15	transdecoder	CDS	90893936	90894058	.	+	2	transcript_id "DNTX_00081391";transcript_type "protein_coding";transcript_biotype "protein_coding";gene_id "XLOC_010126";gene_name "FES";class_code "n";oId "Lung_00137903";is.last "FALSE";is.first "FALSE";is.singleExon "FALSE"
chr15	transdecoder	CDS	90895416	90895555	.	+	2	transcript_id "DNTX_00081391";transcript_type "protein_coding";transcript_biotype "protein_coding";gene_id "XLOC_010126";gene_name "FES";class_code "n";oId "Lung_00137903";is.last "FALSE";is.first "FALSE";is.singleExon "FALSE"
chr15	transdecoder	stop_codon	90895556	90895558	.	+	0	transcript_id "DNTX_00081391";transcript_type "protein_coding";transcript_biotype "protein_coding";gene_id "XLOC_010126";gene_name "FES";class_code "n";oId "Lung_00137903";is.last "FALSE";is.first "FALSE";is.singleExon "FALSE"
chr15	transdecoder	three_prime_UTR	90895559	90895776	.	+	.	transcript_id "DNTX_00081391";transcript_type "protein_coding";transcript_biotype "protein_coding";gene_id "XLOC_010126";gene_name "FES";class_code "n";oId "Lung_00137903";is.last "FALSE";is.first "FALSE";is.singleExon "FALSE"
chr15	transdecoder	transcript	90889849	90890525	.	+	.	transcript_id "DNTX_00085859";transcript_type "protein_coding";transcript_biotype "protein_coding";gene_id "XLOC_010126";gene_name "FES";class_code "=";oId "Spleen_00127555";is.last "FALSE";is.first "FALSE";is.singleExon "FALSE"
chr15	transdecoder	exon	90889849	90889962	.	+	.	transcript_id "DNTX_00085859";transcript_type "protein_coding";transcript_biotype "protein_coding";exon_number "1";gene_id "XLOC_010126";gene_name "FES";class_code "=";oId "Spleen_00127555";is.last "FALSE";is.first "TRUE";is.singleExon "FALSE"
chr15	transdecoder	exon	90890092	90890278	.	+	.	transcript_id "DNTX_00085859";transcript_type "protein_coding";transcript_biotype "protein_coding";exon_number "2";gene_id "XLOC_010126";gene_name "FES";class_code "=";oId "Spleen_00127555";is.last "FALSE";is.first "FALSE";is.singleExon "FALSE"
chr15	transdecoder	exon	90890366	90890525	.	+	.	transcript_id "DNTX_00085859";transcript_type "protein_coding";transcript_biotype "protein_coding";exon_number "3";gene_id "XLOC_010126";gene_name "FES";class_code "=";oId "Spleen_00127555";is.last "TRUE";is.first "FALSE";is.singleExon "FALSE"
chr15	transdecoder	five_prime_UTR	90889849	90889879	.	+	.	transcript_id "DNTX_00085859";transcript_type "protein_coding";transcript_biotype "protein_coding";gene_id "XLOC_010126";gene_name "FES";class_code "=";oId "Spleen_00127555";is.last "FALSE";is.first "FALSE";is.singleExon "FALSE"
chr15	transdecoder	start_codon	90889880	90889882	.	+	0	transcript_id "DNTX_00085859";transcript_type "protein_coding";transcript_biotype "protein_coding";gene_id "XLOC_010126";gene_name "FES";class_code "=";oId "Spleen_00127555";is.last "FALSE";is.first "FALSE";is.singleExon "FALSE"
chr15	transdecoder	CDS	90889880	90889962	.	+	0	transcript_id "DNTX_00085859";transcript_type "protein_coding";transcript_biotype "protein_coding";gene_id "XLOC_010126";gene_name "FES";class_code "=";oId "Spleen_00127555";is.last "FALSE";is.first "FALSE";is.singleExon "FALSE"
chr15	transdecoder	CDS	90890092	90890278	.	+	1	transcript_id "DNTX_00085859";transcript_type "protein_coding";transcript_biotype "protein_coding";gene_id "XLOC_010126";gene_name "FES";class_code "=";oId "Spleen_00127555";is.last "FALSE";is.first "FALSE";is.singleExon "FALSE"
chr15	transdecoder	CDS	90890366	90890485	.	+	0	transcript_id "DNTX_00085859";transcript_type "protein_coding";transcript_biotype "protein_coding";gene_id "XLOC_010126";gene_name "FES";class_code "=";oId "Spleen_00127555";is.last "FALSE";is.first "FALSE";is.singleExon "FALSE"
chr15	transdecoder	stop_codon	90890486	90890488	.	+	0	transcript_id "DNTX_00085859";transcript_type "protein_coding";transcript_biotype "protein_coding";gene_id "XLOC_010126";gene_name "FES";class_code "=";oId "Spleen_00127555";is.last "FALSE";is.first "FALSE";is.singleExon "FALSE"
chr15	transdecoder	three_prime_UTR	90890489	90890525	.	+	.	transcript_id "DNTX_00085859";transcript_type "protein_coding";transcript_biotype "protein_coding";gene_id "XLOC_010126";gene_name "FES";class_code "=";oId "Spleen_00127555";is.last "FALSE";is.first "FALSE";is.singleExon "FALSE"
chr15	StringTie	transcript	90893291	90894000	.	+	.	transcript_id "DNTX_00083824";transcript_type "noncoding";transcript_biotype "noncoding";gene_id "XLOC_010126";gene_name "FES";class_code "c";oId "Cornea_Adult.Tissue_00250231";is.last "FALSE";is.first "FALSE";is.singleExon "FALSE"
chr15	StringTie	exon	90893291	90893414	.	+	.	transcript_id "DNTX_00083824";transcript_type "noncoding";transcript_biotype "noncoding";exon_number "1";gene_id "XLOC_010126";gene_name "FES";class_code "c";oId "Cornea_Adult.Tissue_00250231";is.last "FALSE";is.first "TRUE";is.singleExon "FALSE"
chr15	StringTie	exon	90893654	90893811	.	+	.	transcript_id "DNTX_00083824";transcript_type "noncoding";transcript_biotype "noncoding";exon_number "2";gene_id "XLOC_010126";gene_name "FES";class_code "c";oId "Cornea_Adult.Tissue_00250231";is.last "FALSE";is.first "FALSE";is.singleExon "FALSE"
chr15	StringTie	exon	90893936	90894000	.	+	.	transcript_id "DNTX_00083824";transcript_type "noncoding";transcript_biotype "noncoding";exon_number "3";gene_id "XLOC_010126";gene_name "FES";class_code "c";oId "Cornea_Adult.Tissue_00250231";is.last "TRUE";novel_exon_id "nvl_exon70575";novel_exon_type "novel_TES";is.first "FALSE";is.singleExon "FALSE"
chr15	transdecoder	gene	90901872	90922833	.	+	.	gene_id "XLOC_010127";gene_name "MAN2A2";is.last "FALSE";is.first "FALSE";is.singleExon "FALSE"
chr15	transdecoder	transcript	90901872	90922579	.	+	.	transcript_id "DNTX_00080411";transcript_type "protein_coding";transcript_biotype "protein_coding";gene_id "XLOC_010127";gene_name "MAN2A2";class_code "j";oId "Retina_Adult.Tissue_00422102";is.last "FALSE";is.first "FALSE";is.singleExon "FALSE"
chr15	transdecoder	exon	90901872	90902526	.	+	.	transcript_id "DNTX_00080411";transcript_type "protein_coding";transcript_biotype "protein_coding";exon_number "1";gene_id "XLOC_010127";gene_name "MAN2A2";class_code "j";oId "Retina_Adult.Tissue_00422102";is.last "FALSE";novel_exon_id "nvl_exon70576";novel_exon_type "novel_TSS";is.first "TRUE";is.singleExon "FALSE"
chr15	transdecoder	exon	90903231	90903432	.	+	.	transcript_id "DNTX_00080411";transcript_type "protein_coding";transcript_biotype "protein_coding";exon_number "2";gene_id "XLOC_010127";gene_name "MAN2A2";class_code "j";oId "Retina_Adult.Tissue_00422102";is.last "FALSE";is.first "FALSE";is.singleExon "FALSE"
chr15	transdecoder	exon	90904190	90904339	.	+	.	transcript_id "DNTX_00080411";transcript_type "protein_coding";transcript_biotype "protein_coding";exon_number "3";gene_id "XLOC_010127";gene_name "MAN2A2";class_code "j";oId "Retina_Adult.Tissue_00422102";is.last "FALSE";is.first "FALSE";is.singleExon "FALSE"
chr15	transdecoder	exon	90905251	90905508	.	+	.	transcript_id "DNTX_00080411";transcript_type "protein_coding";transcript_biotype "protein_coding";exon_number "4";gene_id "XLOC_010127";gene_name "MAN2A2";class_code "j";oId "Retina_Adult.Tissue_00422102";is.last "FALSE";is.first "FALSE";is.singleExon "FALSE"
chr15	transdecoder	exon	90905579	90905723	.	+	.	transcript_id "DNTX_00080411";transcript_type "protein_coding";transcript_biotype "protein_coding";exon_number "5";gene_id "XLOC_010127";gene_name "MAN2A2";class_code "j";oId "Retina_Adult.Tissue_00422102";is.last "FALSE";is.first "FALSE";is.singleExon "FALSE"
chr15	transdecoder	exon	90905845	90906016	.	+	.	transcript_id "DNTX_00080411";transcript_type "protein_coding";transcript_biotype "protein_coding";exon_number "6";gene_id "XLOC_010127";gene_name "MAN2A2";class_code "j";oId "Retina_Adult.Tissue_00422102";is.last "FALSE";is.first "FALSE";is.singleExon "FALSE"
chr15	transdecoder	exon	90906370	90906497	.	+	.	transcript_id "DNTX_00080411";transcript_type "protein_coding";transcript_biotype "protein_coding";exon_number "7";gene_id "XLOC_010127";gene_name "MAN2A2";class_code "j";oId "Retina_Adult.Tissue_00422102";is.last "FALSE";is.first "FALSE";is.singleExon "FALSE"
chr15	transdecoder	exon	90906740	90906913	.	+	.	transcript_id "DNTX_00080411";transcript_type "protein_coding";transcript_biotype "protein_coding";exon_number "8";gene_id "XLOC_010127";gene_name "MAN2A2";class_code "j";oId "Retina_Adult.Tissue_00422102";is.last "FALSE";is.first "FALSE";is.singleExon "FALSE"
chr15	transdecoder	exon	90907309	90907495	.	+	.	transcript_id "DNTX_00080411";transcript_type "protein_coding";transcript_biotype "protein_coding";exon_number "9";gene_id "XLOC_010127";gene_name "MAN2A2";class_code "j";oId "Retina_Adult.Tissue_00422102";is.last "FALSE";is.first "FALSE";is.singleExon "FALSE"
chr15	transdecoder	exon	90909327	90909504	.	+	.	transcript_id "DNTX_00080411";transcript_type "protein_coding";transcript_biotype "protein_coding";exon_number "10";gene_id "XLOC_010127";gene_name "MAN2A2";class_code "j";oId "Retina_Adult.Tissue_00422102";is.last "FALSE";is.first "FALSE";is.singleExon "FALSE"
chr15	transdecoder	exon	90910090	90910292	.	+	.	transcript_id "DNTX_00080411";transcript_type "protein_coding";transcript_biotype "protein_coding";exon_number "11";gene_id "XLOC_010127";gene_name "MAN2A2";class_code "j";oId "Retina_Adult.Tissue_00422102";is.last "FALSE";is.first "FALSE";is.singleExon "FALSE"
chr15	transdecoder	exon	90910501	90910683	.	+	.	transcript_id "DNTX_00080411";transcript_type "protein_coding";transcript_biotype "protein_coding";exon_number "12";gene_id "XLOC_010127";gene_name "MAN2A2";class_code "j";oId "Retina_Adult.Tissue_00422102";is.last "FALSE";is.first "FALSE";is.singleExon "FALSE"
chr15	transdecoder	exon	90910847	90910961	.	+	.	transcript_id "DNTX_00080411";transcript_type "protein_coding";transcript_biotype "protein_coding";exon_number "13";gene_id "XLOC_010127";gene_name "MAN2A2";class_code "j";oId "Retina_Adult.Tissue_00422102";is.last "FALSE";is.first "FALSE";is.singleExon "FALSE"
chr15	transdecoder	exon	90911171	90911238	.	+	.	transcript_id "DNTX_00080411";transcript_type "protein_coding";transcript_biotype "protein_coding";exon_number "14";gene_id "XLOC_010127";gene_name "MAN2A2";class_code "j";oId "Retina_Adult.Tissue_00422102";is.last "FALSE";is.first "FALSE";is.singleExon "FALSE"
chr15	transdecoder	exon	90911385	90911550	.	+	.	transcript_id "DNTX_00080411";transcript_type "protein_coding";transcript_biotype "protein_coding";exon_number "15";gene_id "XLOC_010127";gene_name "MAN2A2";class_code "j";oId "Retina_Adult.Tissue_00422102";is.last "FALSE";is.first "FALSE";is.singleExon "FALSE"
chr15	transdecoder	exon	90912043	90912279	.	+	.	transcript_id "DNTX_00080411";transcript_type "protein_coding";transcript_biotype "protein_coding";exon_number "16";gene_id "XLOC_010127";gene_name "MAN2A2";class_code "j";oId "Retina_Adult.Tissue_00422102";is.last "FALSE";is.first "FALSE";is.singleExon "FALSE"
chr15	transdecoder	exon	90912542	90912664	.	+	.	transcript_id "DNTX_00080411";transcript_type "protein_coding";transcript_biotype "protein_coding";exon_number "17";gene_id "XLOC_010127";gene_name "MAN2A2";class_code "j";oId "Retina_Adult.Tissue_00422102";is.last "FALSE";is.first "FALSE";is.singleExon "FALSE"
chr15	transdecoder	exon	90912877	90912991	.	+	.	transcript_id "DNTX_00080411";transcript_type "protein_coding";transcript_biotype "protein_coding";exon_number "18";gene_id "XLOC_010127";gene_name "MAN2A2";class_code "j";oId "Retina_Adult.Tissue_00422102";is.last "FALSE";is.first "FALSE";is.singleExon "FALSE"
chr15	transdecoder	exon	90913273	90913406	.	+	.	transcript_id "DNTX_00080411";transcript_type "protein_coding";transcript_biotype "protein_coding";exon_number "19";gene_id "XLOC_010127";gene_name "MAN2A2";class_code "j";oId "Retina_Adult.Tissue_00422102";is.last "FALSE";is.first "FALSE";is.singleExon "FALSE"
chr15	transdecoder	exon	90913614	90913755	.	+	.	transcript_id "DNTX_00080411";transcript_type "protein_coding";transcript_biotype "protein_coding";exon_number "20";gene_id "XLOC_010127";gene_name "MAN2A2";class_code "j";oId "Retina_Adult.Tissue_00422102";is.last "FALSE";is.first "FALSE";is.singleExon "FALSE"
chr15	transdecoder	exon	90916123	90916256	.	+	.	transcript_id "DNTX_00080411";transcript_type "protein_coding";transcript_biotype "protein_coding";exon_number "21";gene_id "XLOC_010127";gene_name "MAN2A2";class_code "j";oId "Retina_Adult.Tissue_00422102";is.last "FALSE";is.first "FALSE";is.singleExon "FALSE"
chr15	transdecoder	exon	90916586	90916660	.	+	.	transcript_id "DNTX_00080411";transcript_type "protein_coding";transcript_biotype "protein_coding";exon_number "22";gene_id "XLOC_010127";gene_name "MAN2A2";class_code "j";oId "Retina_Adult.Tissue_00422102";is.last "FALSE";is.first "FALSE";is.singleExon "FALSE"
chr15	transdecoder	exon	90918194	90918388	.	+	.	transcript_id "DNTX_00080411";transcript_type "protein_coding";transcript_biotype "protein_coding";exon_number "23";gene_id "XLOC_010127";gene_name "MAN2A2";class_code "j";oId "Retina_Adult.Tissue_00422102";is.last "FALSE";is.first "FALSE";is.singleExon "FALSE"
chr15	transdecoder	exon	90918645	90918755	.	+	.	transcript_id "DNTX_00080411";transcript_type "protein_coding";transcript_biotype "protein_coding";exon_number "24";gene_id "XLOC_010127";gene_name "MAN2A2";class_code "j";oId "Retina_Adult.Tissue_00422102";is.last "FALSE";is.first "FALSE";is.singleExon "FALSE"
chr15	transdecoder	exon	90919635	90922579	.	+	.	transcript_id "DNTX_00080411";transcript_type "protein_coding";transcript_biotype "protein_coding";exon_number "25";gene_id "XLOC_010127";gene_name "MAN2A2";class_code "j";oId "Retina_Adult.Tissue_00422102";is.last "TRUE";is.first "FALSE";is.singleExon "FALSE"
chr15	transdecoder	five_prime_UTR	90901872	90902526	.	+	.	transcript_id "DNTX_00080411";transcript_type "protein_coding";transcript_biotype "protein_coding";gene_id "XLOC_010127";gene_name "MAN2A2";class_code "j";oId "Retina_Adult.Tissue_00422102";is.last "FALSE";novel_exon_id "nvl_exon70576";novel_exon_type "novel_TSS";is.first "TRUE";is.singleExon "FALSE"
chr15	transdecoder	five_prime_UTR	90903231	90903432	.	+	.	transcript_id "DNTX_00080411";transcript_type "protein_coding";transcript_biotype "protein_coding";gene_id "XLOC_010127";gene_name "MAN2A2";class_code "j";oId "Retina_Adult.Tissue_00422102";is.last "FALSE";is.first "FALSE";is.singleExon "FALSE"
chr15	transdecoder	five_prime_UTR	90904190	90904207	.	+	.	transcript_id "DNTX_00080411";transcript_type "protein_coding";transcript_biotype "protein_coding";gene_id "XLOC_010127";gene_name "MAN2A2";class_code "j";oId "Retina_Adult.Tissue_00422102";is.last "FALSE";is.first "FALSE";is.singleExon "FALSE"
chr15	transdecoder	start_codon	90904208	90904210	.	+	0	transcript_id "DNTX_00080411";transcript_type "protein_coding";transcript_biotype "protein_coding";gene_id "XLOC_010127";gene_name "MAN2A2";class_code "j";oId "Retina_Adult.Tissue_00422102";is.last "FALSE";is.first "FALSE";is.singleExon "FALSE"
chr15	transdecoder	CDS	90904208	90904339	.	+	0	transcript_id "DNTX_00080411";transcript_type "protein_coding";transcript_biotype "protein_coding";gene_id "XLOC_010127";gene_name "MAN2A2";class_code "j";oId "Retina_Adult.Tissue_00422102";is.last "FALSE";is.first "FALSE";is.singleExon "FALSE"
chr15	transdecoder	CDS	90905251	90905508	.	+	0	transcript_id "DNTX_00080411";transcript_type "protein_coding";transcript_biotype "protein_coding";gene_id "XLOC_010127";gene_name "MAN2A2";class_code "j";oId "Retina_Adult.Tissue_00422102";is.last "FALSE";is.first "FALSE";is.singleExon "FALSE"
chr15	transdecoder	CDS	90905579	90905723	.	+	0	transcript_id "DNTX_00080411";transcript_type "protein_coding";transcript_biotype "protein_coding";gene_id "XLOC_010127";gene_name "MAN2A2";class_code "j";oId "Retina_Adult.Tissue_00422102";is.last "FALSE";is.first "FALSE";is.singleExon "FALSE"
chr15	transdecoder	CDS	90905845	90906016	.	+	2	transcript_id "DNTX_00080411";transcript_type "protein_coding";transcript_biotype "protein_coding";gene_id "XLOC_010127";gene_name "MAN2A2";class_code "j";oId "Retina_Adult.Tissue_00422102";is.last "FALSE";is.first "FALSE";is.singleExon "FALSE"
chr15	transdecoder	CDS	90906370	90906497	.	+	1	transcript_id "DNTX_00080411";transcript_type "protein_coding";transcript_biotype "protein_coding";gene_id "XLOC_010127";gene_name "MAN2A2";class_code "j";oId "Retina_Adult.Tissue_00422102";is.last "FALSE";is.first "FALSE";is.singleExon "FALSE"
chr15	transdecoder	CDS	90906740	90906913	.	+	2	transcript_id "DNTX_00080411";transcript_type "protein_coding";transcript_biotype "protein_coding";gene_id "XLOC_010127";gene_name "MAN2A2";class_code "j";oId "Retina_Adult.Tissue_00422102";is.last "FALSE";is.first "FALSE";is.singleExon "FALSE"
chr15	transdecoder	CDS	90907309	90907495	.	+	2	transcript_id "DNTX_00080411";transcript_type "protein_coding";transcript_biotype "protein_coding";gene_id "XLOC_010127";gene_name "MAN2A2";class_code "j";oId "Retina_Adult.Tissue_00422102";is.last "FALSE";is.first "FALSE";is.singleExon "FALSE"
chr15	transdecoder	CDS	90909327	90909504	.	+	1	transcript_id "DNTX_00080411";transcript_type "protein_coding";transcript_biotype "protein_coding";gene_id "XLOC_010127";gene_name "MAN2A2";class_code "j";oId "Retina_Adult.Tissue_00422102";is.last "FALSE";is.first "FALSE";is.singleExon "FALSE"
chr15	transdecoder	CDS	90910090	90910292	.	+	0	transcript_id "DNTX_00080411";transcript_type "protein_coding";transcript_biotype "protein_coding";gene_id "XLOC_010127";gene_name "MAN2A2";class_code "j";oId "Retina_Adult.Tissue_00422102";is.last "FALSE";is.first "FALSE";is.singleExon "FALSE"
chr15	transdecoder	CDS	90910501	90910683	.	+	1	transcript_id "DNTX_00080411";transcript_type "protein_coding";transcript_biotype "protein_coding";gene_id "XLOC_010127";gene_name "MAN2A2";class_code "j";oId "Retina_Adult.Tissue_00422102";is.last "FALSE";is.first "FALSE";is.singleExon "FALSE"
chr15	transdecoder	CDS	90910847	90910961	.	+	1	transcript_id "DNTX_00080411";transcript_type "protein_coding";transcript_biotype "protein_coding";gene_id "XLOC_010127";gene_name "MAN2A2";class_code "j";oId "Retina_Adult.Tissue_00422102";is.last "FALSE";is.first "FALSE";is.singleExon "FALSE"
chr15	transdecoder	CDS	90911171	90911238	.	+	0	transcript_id "DNTX_00080411";transcript_type "protein_coding";transcript_biotype "protein_coding";gene_id "XLOC_010127";gene_name "MAN2A2";class_code "j";oId "Retina_Adult.Tissue_00422102";is.last "FALSE";is.first "FALSE";is.singleExon "FALSE"
chr15	transdecoder	CDS	90911385	90911550	.	+	1	transcript_id "DNTX_00080411";transcript_type "protein_coding";transcript_biotype "protein_coding";gene_id "XLOC_010127";gene_name "MAN2A2";class_code "j";oId "Retina_Adult.Tissue_00422102";is.last "FALSE";is.first "FALSE";is.singleExon "FALSE"
chr15	transdecoder	CDS	90912043	90912279	.	+	0	transcript_id "DNTX_00080411";transcript_type "protein_coding";transcript_biotype "protein_coding";gene_id "XLOC_010127";gene_name "MAN2A2";class_code "j";oId "Retina_Adult.Tissue_00422102";is.last "FALSE";is.first "FALSE";is.singleExon "FALSE"
chr15	transdecoder	CDS	90912542	90912664	.	+	0	transcript_id "DNTX_00080411";transcript_type "protein_coding";transcript_biotype "protein_coding";gene_id "XLOC_010127";gene_name "MAN2A2";class_code "j";oId "Retina_Adult.Tissue_00422102";is.last "FALSE";is.first "FALSE";is.singleExon "FALSE"
chr15	transdecoder	CDS	90912877	90912991	.	+	0	transcript_id "DNTX_00080411";transcript_type "protein_coding";transcript_biotype "protein_coding";gene_id "XLOC_010127";gene_name "MAN2A2";class_code "j";oId "Retina_Adult.Tissue_00422102";is.last "FALSE";is.first "FALSE";is.singleExon "FALSE"
chr15	transdecoder	CDS	90913273	90913406	.	+	2	transcript_id "DNTX_00080411";transcript_type "protein_coding";transcript_biotype "protein_coding";gene_id "XLOC_010127";gene_name "MAN2A2";class_code "j";oId "Retina_Adult.Tissue_00422102";is.last "FALSE";is.first "FALSE";is.singleExon "FALSE"
chr15	transdecoder	CDS	90913614	90913755	.	+	0	transcript_id "DNTX_00080411";transcript_type "protein_coding";transcript_biotype "protein_coding";gene_id "XLOC_010127";gene_name "MAN2A2";class_code "j";oId "Retina_Adult.Tissue_00422102";is.last "FALSE";is.first "FALSE";is.singleExon "FALSE"
chr15	transdecoder	CDS	90916123	90916256	.	+	2	transcript_id "DNTX_00080411";transcript_type "protein_coding";transcript_biotype "protein_coding";gene_id "XLOC_010127";gene_name "MAN2A2";class_code "j";oId "Retina_Adult.Tissue_00422102";is.last "FALSE";is.first "FALSE";is.singleExon "FALSE"
chr15	transdecoder	CDS	90916586	90916660	.	+	0	transcript_id "DNTX_00080411";transcript_type "protein_coding";transcript_biotype "protein_coding";gene_id "XLOC_010127";gene_name "MAN2A2";class_code "j";oId "Retina_Adult.Tissue_00422102";is.last "FALSE";is.first "FALSE";is.singleExon "FALSE"
chr15	transdecoder	CDS	90918194	90918388	.	+	0	transcript_id "DNTX_00080411";transcript_type "protein_coding";transcript_biotype "protein_coding";gene_id "XLOC_010127";gene_name "MAN2A2";class_code "j";oId "Retina_Adult.Tissue_00422102";is.last "FALSE";is.first "FALSE";is.singleExon "FALSE"
chr15	transdecoder	CDS	90918645	90918755	.	+	0	transcript_id "DNTX_00080411";transcript_type "protein_coding";transcript_biotype "protein_coding";gene_id "XLOC_010127";gene_name "MAN2A2";class_code "j";oId "Retina_Adult.Tissue_00422102";is.last "FALSE";is.first "FALSE";is.singleExon "FALSE"
chr15	transdecoder	CDS	90919635	90919784	.	+	0	transcript_id "DNTX_00080411";transcript_type "protein_coding";transcript_biotype "protein_coding";gene_id "XLOC_010127";gene_name "MAN2A2";class_code "j";oId "Retina_Adult.Tissue_00422102";is.last "FALSE";is.first "FALSE";is.singleExon "FALSE"
chr15	transdecoder	stop_codon	90919785	90919787	.	+	0	transcript_id "DNTX_00080411";transcript_type "protein_coding";transcript_biotype "protein_coding";gene_id "XLOC_010127";gene_name "MAN2A2";class_code "j";oId "Retina_Adult.Tissue_00422102";is.last "FALSE";is.first "FALSE";is.singleExon "FALSE"
chr15	transdecoder	three_prime_UTR	90919788	90922579	.	+	.	transcript_id "DNTX_00080411";transcript_type "protein_coding";transcript_biotype "protein_coding";gene_id "XLOC_010127";gene_name "MAN2A2";class_code "j";oId "Retina_Adult.Tissue_00422102";is.last "FALSE";is.first "FALSE";is.singleExon "FALSE"
chr15	transdecoder	transcript	90902317	90922563	.	+	.	transcript_id "DNTX_00079104";transcript_type "protein_coding";transcript_biotype "protein_coding";gene_id "XLOC_010127";gene_name "MAN2A2";class_code "j";oId "Brain-AnteriorcingulatecortexBA24_00135556";is.last "FALSE";is.first "FALSE";is.singleExon "FALSE"
chr15	transdecoder	exon	90902317	90902526	.	+	.	transcript_id "DNTX_00079104";transcript_type "protein_coding";transcript_biotype "protein_coding";exon_number "1";gene_id "XLOC_010127";gene_name "MAN2A2";class_code "j";oId "Brain-AnteriorcingulatecortexBA24_00135556";is.last "FALSE";novel_exon_id "nvl_exon70577";novel_exon_type "novel_TSS";is.first "TRUE";is.singleExon "FALSE"
chr15	transdecoder	exon	90903231	90903432	.	+	.	transcript_id "DNTX_00079104";transcript_type "protein_coding";transcript_biotype "protein_coding";exon_number "2";gene_id "XLOC_010127";gene_name "MAN2A2";class_code "j";oId "Brain-AnteriorcingulatecortexBA24_00135556";is.last "FALSE";is.first "FALSE";is.singleExon "FALSE"
chr15	transdecoder	exon	90904190	90904339	.	+	.	transcript_id "DNTX_00079104";transcript_type "protein_coding";transcript_biotype "protein_coding";exon_number "3";gene_id "XLOC_010127";gene_name "MAN2A2";class_code "j";oId "Brain-AnteriorcingulatecortexBA24_00135556";is.last "FALSE";is.first "FALSE";is.singleExon "FALSE"
chr15	transdecoder	exon	90905251	90905508	.	+	.	transcript_id "DNTX_00079104";transcript_type "protein_coding";transcript_biotype "protein_coding";exon_number "4";gene_id "XLOC_010127";gene_name "MAN2A2";class_code "j";oId "Brain-AnteriorcingulatecortexBA24_00135556";is.last "FALSE";is.first "FALSE";is.singleExon "FALSE"
chr15	transdecoder	exon	90905579	90905723	.	+	.	transcript_id "DNTX_00079104";transcript_type "protein_coding";transcript_biotype "protein_coding";exon_number "5";gene_id "XLOC_010127";gene_name "MAN2A2";class_code "j";oId "Brain-AnteriorcingulatecortexBA24_00135556";is.last "FALSE";is.first "FALSE";is.singleExon "FALSE"
chr15	transdecoder	exon	90905845	90906016	.	+	.	transcript_id "DNTX_00079104";transcript_type "protein_coding";transcript_biotype "protein_coding";exon_number "6";gene_id "XLOC_010127";gene_name "MAN2A2";class_code "j";oId "Brain-AnteriorcingulatecortexBA24_00135556";is.last "FALSE";is.first "FALSE";is.singleExon "FALSE"
chr15	transdecoder	exon	90906370	90906497	.	+	.	transcript_id "DNTX_00079104";transcript_type "protein_coding";transcript_biotype "protein_coding";exon_number "7";gene_id "XLOC_010127";gene_name "MAN2A2";class_code "j";oId "Brain-AnteriorcingulatecortexBA24_00135556";is.last "FALSE";is.first "FALSE";is.singleExon "FALSE"
chr15	transdecoder	exon	90906740	90906913	.	+	.	transcript_id "DNTX_00079104";transcript_type "protein_coding";transcript_biotype "protein_coding";exon_number "8";gene_id "XLOC_010127";gene_name "MAN2A2";class_code "j";oId "Brain-AnteriorcingulatecortexBA24_00135556";is.last "FALSE";is.first "FALSE";is.singleExon "FALSE"
chr15	transdecoder	exon	90907309	90907495	.	+	.	transcript_id "DNTX_00079104";transcript_type "protein_coding";transcript_biotype "protein_coding";exon_number "9";gene_id "XLOC_010127";gene_name "MAN2A2";class_code "j";oId "Brain-AnteriorcingulatecortexBA24_00135556";is.last "FALSE";is.first "FALSE";is.singleExon "FALSE"
chr15	transdecoder	exon	90909327	90909504	.	+	.	transcript_id "DNTX_00079104";transcript_type "protein_coding";transcript_biotype "protein_coding";exon_number "10";gene_id "XLOC_010127";gene_name "MAN2A2";class_code "j";oId "Brain-AnteriorcingulatecortexBA24_00135556";is.last "FALSE";is.first "FALSE";is.singleExon "FALSE"
chr15	transdecoder	exon	90910090	90910292	.	+	.	transcript_id "DNTX_00079104";transcript_type "protein_coding";transcript_biotype "protein_coding";exon_number "11";gene_id "XLOC_010127";gene_name "MAN2A2";class_code "j";oId "Brain-AnteriorcingulatecortexBA24_00135556";is.last "FALSE";is.first "FALSE";is.singleExon "FALSE"
chr15	transdecoder	exon	90910501	90910683	.	+	.	transcript_id "DNTX_00079104";transcript_type "protein_coding";transcript_biotype "protein_coding";exon_number "12";gene_id "XLOC_010127";gene_name "MAN2A2";class_code "j";oId "Brain-AnteriorcingulatecortexBA24_00135556";is.last "FALSE";is.first "FALSE";is.singleExon "FALSE"
chr15	transdecoder	exon	90910847	90910961	.	+	.	transcript_id "DNTX_00079104";transcript_type "protein_coding";transcript_biotype "protein_coding";exon_number "13";gene_id "XLOC_010127";gene_name "MAN2A2";class_code "j";oId "Brain-AnteriorcingulatecortexBA24_00135556";is.last "FALSE";is.first "FALSE";is.singleExon "FALSE"
chr15	transdecoder	exon	90911171	90911238	.	+	.	transcript_id "DNTX_00079104";transcript_type "protein_coding";transcript_biotype "protein_coding";exon_number "14";gene_id "XLOC_010127";gene_name "MAN2A2";class_code "j";oId "Brain-AnteriorcingulatecortexBA24_00135556";is.last "FALSE";is.first "FALSE";is.singleExon "FALSE"
chr15	transdecoder	exon	90911385	90911550	.	+	.	transcript_id "DNTX_00079104";transcript_type "protein_coding";transcript_biotype "protein_coding";exon_number "15";gene_id "XLOC_010127";gene_name "MAN2A2";class_code "j";oId "Brain-AnteriorcingulatecortexBA24_00135556";is.last "FALSE";is.first "FALSE";is.singleExon "FALSE"
chr15	transdecoder	exon	90912043	90912279	.	+	.	transcript_id "DNTX_00079104";transcript_type "protein_coding";transcript_biotype "protein_coding";exon_number "16";gene_id "XLOC_010127";gene_name "MAN2A2";class_code "j";oId "Brain-AnteriorcingulatecortexBA24_00135556";is.last "FALSE";is.first "FALSE";is.singleExon "FALSE"
chr15	transdecoder	exon	90912542	90912664	.	+	.	transcript_id "DNTX_00079104";transcript_type "protein_coding";transcript_biotype "protein_coding";exon_number "17";gene_id "XLOC_010127";gene_name "MAN2A2";class_code "j";oId "Brain-AnteriorcingulatecortexBA24_00135556";is.last "FALSE";is.first "FALSE";is.singleExon "FALSE"
chr15	transdecoder	exon	90912877	90912991	.	+	.	transcript_id "DNTX_00079104";transcript_type "protein_coding";transcript_biotype "protein_coding";exon_number "18";gene_id "XLOC_010127";gene_name "MAN2A2";class_code "j";oId "Brain-AnteriorcingulatecortexBA24_00135556";is.last "FALSE";is.first "FALSE";is.singleExon "FALSE"
chr15	transdecoder	exon	90913273	90913406	.	+	.	transcript_id "DNTX_00079104";transcript_type "protein_coding";transcript_biotype "protein_coding";exon_number "19";gene_id "XLOC_010127";gene_name "MAN2A2";class_code "j";oId "Brain-AnteriorcingulatecortexBA24_00135556";is.last "FALSE";is.first "FALSE";is.singleExon "FALSE"
chr15	transdecoder	exon	90913614	90913755	.	+	.	transcript_id "DNTX_00079104";transcript_type "protein_coding";transcript_biotype "protein_coding";exon_number "20";gene_id "XLOC_010127";gene_name "MAN2A2";class_code "j";oId "Brain-AnteriorcingulatecortexBA24_00135556";is.last "FALSE";is.first "FALSE";is.singleExon "FALSE"
chr15	transdecoder	exon	90916123	90916256	.	+	.	transcript_id "DNTX_00079104";transcript_type "protein_coding";transcript_biotype "protein_coding";exon_number "21";gene_id "XLOC_010127";gene_name "MAN2A2";class_code "j";oId "Brain-AnteriorcingulatecortexBA24_00135556";is.last "FALSE";is.first "FALSE";is.singleExon "FALSE"
chr15	transdecoder	exon	90918194	90918388	.	+	.	transcript_id "DNTX_00079104";transcript_type "protein_coding";transcript_biotype "protein_coding";exon_number "22";gene_id "XLOC_010127";gene_name "MAN2A2";class_code "j";oId "Brain-AnteriorcingulatecortexBA24_00135556";is.last "FALSE";is.first "FALSE";is.singleExon "FALSE"
chr15	transdecoder	exon	90918645	90918755	.	+	.	transcript_id "DNTX_00079104";transcript_type "protein_coding";transcript_biotype "protein_coding";exon_number "23";gene_id "XLOC_010127";gene_name "MAN2A2";class_code "j";oId "Brain-AnteriorcingulatecortexBA24_00135556";is.last "FALSE";is.first "FALSE";is.singleExon "FALSE"
chr15	transdecoder	exon	90919635	90922563	.	+	.	transcript_id "DNTX_00079104";transcript_type "protein_coding";transcript_biotype "protein_coding";exon_number "24";gene_id "XLOC_010127";gene_name "MAN2A2";class_code "j";oId "Brain-AnteriorcingulatecortexBA24_00135556";is.last "TRUE";novel_exon_id "nvl_exon70578";novel_exon_type "novel_TES";is.first "FALSE";is.singleExon "FALSE"
chr15	transdecoder	five_prime_UTR	90902317	90902526	.	+	.	transcript_id "DNTX_00079104";transcript_type "protein_coding";transcript_biotype "protein_coding";gene_id "XLOC_010127";gene_name "MAN2A2";class_code "j";oId "Brain-AnteriorcingulatecortexBA24_00135556";is.last "FALSE";novel_exon_id "nvl_exon70577";novel_exon_type "novel_TSS";is.first "TRUE";is.singleExon "FALSE"
chr15	transdecoder	five_prime_UTR	90903231	90903432	.	+	.	transcript_id "DNTX_00079104";transcript_type "protein_coding";transcript_biotype "protein_coding";gene_id "XLOC_010127";gene_name "MAN2A2";class_code "j";oId "Brain-AnteriorcingulatecortexBA24_00135556";is.last "FALSE";is.first "FALSE";is.singleExon "FALSE"
chr15	transdecoder	five_prime_UTR	90904190	90904207	.	+	.	transcript_id "DNTX_00079104";transcript_type "protein_coding";transcript_biotype "protein_coding";gene_id "XLOC_010127";gene_name "MAN2A2";class_code "j";oId "Brain-AnteriorcingulatecortexBA24_00135556";is.last "FALSE";is.first "FALSE";is.singleExon "FALSE"
chr15	transdecoder	start_codon	90904208	90904210	.	+	0	transcript_id "DNTX_00079104";transcript_type "protein_coding";transcript_biotype "protein_coding";gene_id "XLOC_010127";gene_name "MAN2A2";class_code "j";oId "Brain-AnteriorcingulatecortexBA24_00135556";is.last "FALSE";is.first "FALSE";is.singleExon "FALSE"
chr15	transdecoder	CDS	90904208	90904339	.	+	0	transcript_id "DNTX_00079104";transcript_type "protein_coding";transcript_biotype "protein_coding";gene_id "XLOC_010127";gene_name "MAN2A2";class_code "j";oId "Brain-AnteriorcingulatecortexBA24_00135556";is.last "FALSE";is.first "FALSE";is.singleExon "FALSE"
chr15	transdecoder	CDS	90905251	90905508	.	+	0	transcript_id "DNTX_00079104";transcript_type "protein_coding";transcript_biotype "protein_coding";gene_id "XLOC_010127";gene_name "MAN2A2";class_code "j";oId "Brain-AnteriorcingulatecortexBA24_00135556";is.last "FALSE";is.first "FALSE";is.singleExon "FALSE"
chr15	transdecoder	CDS	90905579	90905723	.	+	0	transcript_id "DNTX_00079104";transcript_type "protein_coding";transcript_biotype "protein_coding";gene_id "XLOC_010127";gene_name "MAN2A2";class_code "j";oId "Brain-AnteriorcingulatecortexBA24_00135556";is.last "FALSE";is.first "FALSE";is.singleExon "FALSE"
chr15	transdecoder	CDS	90905845	90906016	.	+	2	transcript_id "DNTX_00079104";transcript_type "protein_coding";transcript_biotype "protein_coding";gene_id "XLOC_010127";gene_name "MAN2A2";class_code "j";oId "Brain-AnteriorcingulatecortexBA24_00135556";is.last "FALSE";is.first "FALSE";is.singleExon "FALSE"
chr15	transdecoder	CDS	90906370	90906497	.	+	1	transcript_id "DNTX_00079104";transcript_type "protein_coding";transcript_biotype "protein_coding";gene_id "XLOC_010127";gene_name "MAN2A2";class_code "j";oId "Brain-AnteriorcingulatecortexBA24_00135556";is.last "FALSE";is.first "FALSE";is.singleExon "FALSE"
chr15	transdecoder	CDS	90906740	90906913	.	+	2	transcript_id "DNTX_00079104";transcript_type "protein_coding";transcript_biotype "protein_coding";gene_id "XLOC_010127";gene_name "MAN2A2";class_code "j";oId "Brain-AnteriorcingulatecortexBA24_00135556";is.last "FALSE";is.first "FALSE";is.singleExon "FALSE"
chr15	transdecoder	CDS	90907309	90907495	.	+	2	transcript_id "DNTX_00079104";transcript_type "protein_coding";transcript_biotype "protein_coding";gene_id "XLOC_010127";gene_name "MAN2A2";class_code "j";oId "Brain-AnteriorcingulatecortexBA24_00135556";is.last "FALSE";is.first "FALSE";is.singleExon "FALSE"
chr15	transdecoder	CDS	90909327	90909504	.	+	1	transcript_id "DNTX_00079104";transcript_type "protein_coding";transcript_biotype "protein_coding";gene_id "XLOC_010127";gene_name "MAN2A2";class_code "j";oId "Brain-AnteriorcingulatecortexBA24_00135556";is.last "FALSE";is.first "FALSE";is.singleExon "FALSE"
chr15	transdecoder	CDS	90910090	90910292	.	+	0	transcript_id "DNTX_00079104";transcript_type "protein_coding";transcript_biotype "protein_coding";gene_id "XLOC_010127";gene_name "MAN2A2";class_code "j";oId "Brain-AnteriorcingulatecortexBA24_00135556";is.last "FALSE";is.first "FALSE";is.singleExon "FALSE"
chr15	transdecoder	CDS	90910501	90910683	.	+	1	transcript_id "DNTX_00079104";transcript_type "protein_coding";transcript_biotype "protein_coding";gene_id "XLOC_010127";gene_name "MAN2A2";class_code "j";oId "Brain-AnteriorcingulatecortexBA24_00135556";is.last "FALSE";is.first "FALSE";is.singleExon "FALSE"
chr15	transdecoder	CDS	90910847	90910961	.	+	1	transcript_id "DNTX_00079104";transcript_type "protein_coding";transcript_biotype "protein_coding";gene_id "XLOC_010127";gene_name "MAN2A2";class_code "j";oId "Brain-AnteriorcingulatecortexBA24_00135556";is.last "FALSE";is.first "FALSE";is.singleExon "FALSE"
chr15	transdecoder	CDS	90911171	90911238	.	+	0	transcript_id "DNTX_00079104";transcript_type "protein_coding";transcript_biotype "protein_coding";gene_id "XLOC_010127";gene_name "MAN2A2";class_code "j";oId "Brain-AnteriorcingulatecortexBA24_00135556";is.last "FALSE";is.first "FALSE";is.singleExon "FALSE"
chr15	transdecoder	CDS	90911385	90911550	.	+	1	transcript_id "DNTX_00079104";transcript_type "protein_coding";transcript_biotype "protein_coding";gene_id "XLOC_010127";gene_name "MAN2A2";class_code "j";oId "Brain-AnteriorcingulatecortexBA24_00135556";is.last "FALSE";is.first "FALSE";is.singleExon "FALSE"
chr15	transdecoder	CDS	90912043	90912279	.	+	0	transcript_id "DNTX_00079104";transcript_type "protein_coding";transcript_biotype "protein_coding";gene_id "XLOC_010127";gene_name "MAN2A2";class_code "j";oId "Brain-AnteriorcingulatecortexBA24_00135556";is.last "FALSE";is.first "FALSE";is.singleExon "FALSE"
chr15	transdecoder	CDS	90912542	90912664	.	+	0	transcript_id "DNTX_00079104";transcript_type "protein_coding";transcript_biotype "protein_coding";gene_id "XLOC_010127";gene_name "MAN2A2";class_code "j";oId "Brain-AnteriorcingulatecortexBA24_00135556";is.last "FALSE";is.first "FALSE";is.singleExon "FALSE"
chr15	transdecoder	CDS	90912877	90912991	.	+	0	transcript_id "DNTX_00079104";transcript_type "protein_coding";transcript_biotype "protein_coding";gene_id "XLOC_010127";gene_name "MAN2A2";class_code "j";oId "Brain-AnteriorcingulatecortexBA24_00135556";is.last "FALSE";is.first "FALSE";is.singleExon "FALSE"
chr15	transdecoder	CDS	90913273	90913406	.	+	2	transcript_id "DNTX_00079104";transcript_type "protein_coding";transcript_biotype "protein_coding";gene_id "XLOC_010127";gene_name "MAN2A2";class_code "j";oId "Brain-AnteriorcingulatecortexBA24_00135556";is.last "FALSE";is.first "FALSE";is.singleExon "FALSE"
chr15	transdecoder	CDS	90913614	90913755	.	+	0	transcript_id "DNTX_00079104";transcript_type "protein_coding";transcript_biotype "protein_coding";gene_id "XLOC_010127";gene_name "MAN2A2";class_code "j";oId "Brain-AnteriorcingulatecortexBA24_00135556";is.last "FALSE";is.first "FALSE";is.singleExon "FALSE"
chr15	transdecoder	CDS	90916123	90916256	.	+	2	transcript_id "DNTX_00079104";transcript_type "protein_coding";transcript_biotype "protein_coding";gene_id "XLOC_010127";gene_name "MAN2A2";class_code "j";oId "Brain-AnteriorcingulatecortexBA24_00135556";is.last "FALSE";is.first "FALSE";is.singleExon "FALSE"
chr15	transdecoder	CDS	90918194	90918388	.	+	0	transcript_id "DNTX_00079104";transcript_type "protein_coding";transcript_biotype "protein_coding";gene_id "XLOC_010127";gene_name "MAN2A2";class_code "j";oId "Brain-AnteriorcingulatecortexBA24_00135556";is.last "FALSE";is.first "FALSE";is.singleExon "FALSE"
chr15	transdecoder	CDS	90918645	90918755	.	+	0	transcript_id "DNTX_00079104";transcript_type "protein_coding";transcript_biotype "protein_coding";gene_id "XLOC_010127";gene_name "MAN2A2";class_code "j";oId "Brain-AnteriorcingulatecortexBA24_00135556";is.last "FALSE";is.first "FALSE";is.singleExon "FALSE"
chr15	transdecoder	CDS	90919635	90919784	.	+	0	transcript_id "DNTX_00079104";transcript_type "protein_coding";transcript_biotype "protein_coding";gene_id "XLOC_010127";gene_name "MAN2A2";class_code "j";oId "Brain-AnteriorcingulatecortexBA24_00135556";is.last "FALSE";is.first "FALSE";is.singleExon "FALSE"
chr15	transdecoder	stop_codon	90919785	90919787	.	+	0	transcript_id "DNTX_00079104";transcript_type "protein_coding";transcript_biotype "protein_coding";gene_id "XLOC_010127";gene_name "MAN2A2";class_code "j";oId "Brain-AnteriorcingulatecortexBA24_00135556";is.last "FALSE";is.first "FALSE";is.singleExon "FALSE"
chr15	transdecoder	three_prime_UTR	90919788	90922563	.	+	.	transcript_id "DNTX_00079104";transcript_type "protein_coding";transcript_biotype "protein_coding";gene_id "XLOC_010127";gene_name "MAN2A2";class_code "j";oId "Brain-AnteriorcingulatecortexBA24_00135556";is.last "FALSE";is.first "FALSE";is.singleExon "FALSE"
chr15	transdecoder	transcript	90902377	90918755	.	+	.	transcript_id "DNTX_00082714";transcript_type "protein_coding";transcript_biotype "protein_coding";gene_id "XLOC_010127";gene_name "MAN2A2";class_code "j";oId "MinorSalivaryGland_00114822";is.last "FALSE";is.first "FALSE";is.singleExon "FALSE"
chr15	transdecoder	exon	90902377	90902975	.	+	.	transcript_id "DNTX_00082714";transcript_type "protein_coding";transcript_biotype "protein_coding";exon_number "1";gene_id "XLOC_010127";gene_name "MAN2A2";class_code "j";oId "MinorSalivaryGland_00114822";is.last "FALSE";novel_exon_id "nvl_exon70579";novel_exon_type "RI";is.first "TRUE";is.singleExon "FALSE"
chr15	transdecoder	exon	90903231	90903432	.	+	.	transcript_id "DNTX_00082714";transcript_type "protein_coding";transcript_biotype "protein_coding";exon_number "2";gene_id "XLOC_010127";gene_name "MAN2A2";class_code "j";oId "MinorSalivaryGland_00114822";is.last "FALSE";is.first "FALSE";is.singleExon "FALSE"
chr15	transdecoder	exon	90904190	90904339	.	+	.	transcript_id "DNTX_00082714";transcript_type "protein_coding";transcript_biotype "protein_coding";exon_number "3";gene_id "XLOC_010127";gene_name "MAN2A2";class_code "j";oId "MinorSalivaryGland_00114822";is.last "FALSE";is.first "FALSE";is.singleExon "FALSE"
chr15	transdecoder	exon	90905251	90905508	.	+	.	transcript_id "DNTX_00082714";transcript_type "protein_coding";transcript_biotype "protein_coding";exon_number "4";gene_id "XLOC_010127";gene_name "MAN2A2";class_code "j";oId "MinorSalivaryGland_00114822";is.last "FALSE";is.first "FALSE";is.singleExon "FALSE"
chr15	transdecoder	exon	90905579	90905723	.	+	.	transcript_id "DNTX_00082714";transcript_type "protein_coding";transcript_biotype "protein_coding";exon_number "5";gene_id "XLOC_010127";gene_name "MAN2A2";class_code "j";oId "MinorSalivaryGland_00114822";is.last "FALSE";is.first "FALSE";is.singleExon "FALSE"
chr15	transdecoder	exon	90905845	90906016	.	+	.	transcript_id "DNTX_00082714";transcript_type "protein_coding";transcript_biotype "protein_coding";exon_number "6";gene_id "XLOC_010127";gene_name "MAN2A2";class_code "j";oId "MinorSalivaryGland_00114822";is.last "FALSE";is.first "FALSE";is.singleExon "FALSE"
chr15	transdecoder	exon	90906370	90906497	.	+	.	transcript_id "DNTX_00082714";transcript_type "protein_coding";transcript_biotype "protein_coding";exon_number "7";gene_id "XLOC_010127";gene_name "MAN2A2";class_code "j";oId "MinorSalivaryGland_00114822";is.last "FALSE";is.first "FALSE";is.singleExon "FALSE"
chr15	transdecoder	exon	90906740	90906913	.	+	.	transcript_id "DNTX_00082714";transcript_type "protein_coding";transcript_biotype "protein_coding";exon_number "8";gene_id "XLOC_010127";gene_name "MAN2A2";class_code "j";oId "MinorSalivaryGland_00114822";is.last "FALSE";is.first "FALSE";is.singleExon "FALSE"
chr15	transdecoder	exon	90907309	90907495	.	+	.	transcript_id "DNTX_00082714";transcript_type "protein_coding";transcript_biotype "protein_coding";exon_number "9";gene_id "XLOC_010127";gene_name "MAN2A2";class_code "j";oId "MinorSalivaryGland_00114822";is.last "FALSE";is.first "FALSE";is.singleExon "FALSE"
chr15	transdecoder	exon	90909327	90909504	.	+	.	transcript_id "DNTX_00082714";transcript_type "protein_coding";transcript_biotype "protein_coding";exon_number "10";gene_id "XLOC_010127";gene_name "MAN2A2";class_code "j";oId "MinorSalivaryGland_00114822";is.last "FALSE";is.first "FALSE";is.singleExon "FALSE"
chr15	transdecoder	exon	90910090	90910292	.	+	.	transcript_id "DNTX_00082714";transcript_type "protein_coding";transcript_biotype "protein_coding";exon_number "11";gene_id "XLOC_010127";gene_name "MAN2A2";class_code "j";oId "MinorSalivaryGland_00114822";is.last "FALSE";is.first "FALSE";is.singleExon "FALSE"
chr15	transdecoder	exon	90910501	90910683	.	+	.	transcript_id "DNTX_00082714";transcript_type "protein_coding";transcript_biotype "protein_coding";exon_number "12";gene_id "XLOC_010127";gene_name "MAN2A2";class_code "j";oId "MinorSalivaryGland_00114822";is.last "FALSE";is.first "FALSE";is.singleExon "FALSE"
chr15	transdecoder	exon	90910847	90910961	.	+	.	transcript_id "DNTX_00082714";transcript_type "protein_coding";transcript_biotype "protein_coding";exon_number "13";gene_id "XLOC_010127";gene_name "MAN2A2";class_code "j";oId "MinorSalivaryGland_00114822";is.last "FALSE";is.first "FALSE";is.singleExon "FALSE"
chr15	transdecoder	exon	90911171	90911238	.	+	.	transcript_id "DNTX_00082714";transcript_type "protein_coding";transcript_biotype "protein_coding";exon_number "14";gene_id "XLOC_010127";gene_name "MAN2A2";class_code "j";oId "MinorSalivaryGland_00114822";is.last "FALSE";is.first "FALSE";is.singleExon "FALSE"
chr15	transdecoder	exon	90911385	90911550	.	+	.	transcript_id "DNTX_00082714";transcript_type "protein_coding";transcript_biotype "protein_coding";exon_number "15";gene_id "XLOC_010127";gene_name "MAN2A2";class_code "j";oId "MinorSalivaryGland_00114822";is.last "FALSE";is.first "FALSE";is.singleExon "FALSE"
chr15	transdecoder	exon	90912043	90912279	.	+	.	transcript_id "DNTX_00082714";transcript_type "protein_coding";transcript_biotype "protein_coding";exon_number "16";gene_id "XLOC_010127";gene_name "MAN2A2";class_code "j";oId "MinorSalivaryGland_00114822";is.last "FALSE";is.first "FALSE";is.singleExon "FALSE"
chr15	transdecoder	exon	90912517	90912664	.	+	.	transcript_id "DNTX_00082714";transcript_type "protein_coding";transcript_biotype "protein_coding";exon_number "17";gene_id "XLOC_010127";gene_name "MAN2A2";class_code "j";oId "MinorSalivaryGland_00114822";is.last "FALSE";is.first "FALSE";is.singleExon "FALSE"
chr15	transdecoder	exon	90912877	90912991	.	+	.	transcript_id "DNTX_00082714";transcript_type "protein_coding";transcript_biotype "protein_coding";exon_number "18";gene_id "XLOC_010127";gene_name "MAN2A2";class_code "j";oId "MinorSalivaryGland_00114822";is.last "FALSE";is.first "FALSE";is.singleExon "FALSE"
chr15	transdecoder	exon	90913273	90913406	.	+	.	transcript_id "DNTX_00082714";transcript_type "protein_coding";transcript_biotype "protein_coding";exon_number "19";gene_id "XLOC_010127";gene_name "MAN2A2";class_code "j";oId "MinorSalivaryGland_00114822";is.last "FALSE";is.first "FALSE";is.singleExon "FALSE"
chr15	transdecoder	exon	90913614	90913755	.	+	.	transcript_id "DNTX_00082714";transcript_type "protein_coding";transcript_biotype "protein_coding";exon_number "20";gene_id "XLOC_010127";gene_name "MAN2A2";class_code "j";oId "MinorSalivaryGland_00114822";is.last "FALSE";is.first "FALSE";is.singleExon "FALSE"
chr15	transdecoder	exon	90916123	90916256	.	+	.	transcript_id "DNTX_00082714";transcript_type "protein_coding";transcript_biotype "protein_coding";exon_number "21";gene_id "XLOC_010127";gene_name "MAN2A2";class_code "j";oId "MinorSalivaryGland_00114822";is.last "FALSE";is.first "FALSE";is.singleExon "FALSE"
chr15	transdecoder	exon	90918194	90918388	.	+	.	transcript_id "DNTX_00082714";transcript_type "protein_coding";transcript_biotype "protein_coding";exon_number "22";gene_id "XLOC_010127";gene_name "MAN2A2";class_code "j";oId "MinorSalivaryGland_00114822";is.last "FALSE";is.first "FALSE";is.singleExon "FALSE"
chr15	transdecoder	exon	90918645	90918755	.	+	.	transcript_id "DNTX_00082714";transcript_type "protein_coding";transcript_biotype "protein_coding";exon_number "23";gene_id "XLOC_010127";gene_name "MAN2A2";class_code "j";oId "MinorSalivaryGland_00114822";is.last "TRUE";is.first "FALSE";is.singleExon "FALSE"
chr15	transdecoder	five_prime_UTR	90902377	90902975	.	+	.	transcript_id "DNTX_00082714";transcript_type "protein_coding";transcript_biotype "protein_coding";gene_id "XLOC_010127";gene_name "MAN2A2";class_code "j";oId "MinorSalivaryGland_00114822";is.last "FALSE";novel_exon_id "nvl_exon70579";novel_exon_type "RI";is.first "TRUE";is.singleExon "FALSE"
chr15	transdecoder	five_prime_UTR	90903231	90903432	.	+	.	transcript_id "DNTX_00082714";transcript_type "protein_coding";transcript_biotype "protein_coding";gene_id "XLOC_010127";gene_name "MAN2A2";class_code "j";oId "MinorSalivaryGland_00114822";is.last "FALSE";is.first "FALSE";is.singleExon "FALSE"
chr15	transdecoder	five_prime_UTR	90904190	90904207	.	+	.	transcript_id "DNTX_00082714";transcript_type "protein_coding";transcript_biotype "protein_coding";gene_id "XLOC_010127";gene_name "MAN2A2";class_code "j";oId "MinorSalivaryGland_00114822";is.last "FALSE";is.first "FALSE";is.singleExon "FALSE"
chr15	transdecoder	start_codon	90904208	90904210	.	+	0	transcript_id "DNTX_00082714";transcript_type "protein_coding";transcript_biotype "protein_coding";gene_id "XLOC_010127";gene_name "MAN2A2";class_code "j";oId "MinorSalivaryGland_00114822";is.last "FALSE";is.first "FALSE";is.singleExon "FALSE"
chr15	transdecoder	CDS	90904208	90904339	.	+	0	transcript_id "DNTX_00082714";transcript_type "protein_coding";transcript_biotype "protein_coding";gene_id "XLOC_010127";gene_name "MAN2A2";class_code "j";oId "MinorSalivaryGland_00114822";is.last "FALSE";is.first "FALSE";is.singleExon "FALSE"
chr15	transdecoder	CDS	90905251	90905508	.	+	0	transcript_id "DNTX_00082714";transcript_type "protein_coding";transcript_biotype "protein_coding";gene_id "XLOC_010127";gene_name "MAN2A2";class_code "j";oId "MinorSalivaryGland_00114822";is.last "FALSE";is.first "FALSE";is.singleExon "FALSE"
chr15	transdecoder	CDS	90905579	90905723	.	+	0	transcript_id "DNTX_00082714";transcript_type "protein_coding";transcript_biotype "protein_coding";gene_id "XLOC_010127";gene_name "MAN2A2";class_code "j";oId "MinorSalivaryGland_00114822";is.last "FALSE";is.first "FALSE";is.singleExon "FALSE"
chr15	transdecoder	CDS	90905845	90906016	.	+	2	transcript_id "DNTX_00082714";transcript_type "protein_coding";transcript_biotype "protein_coding";gene_id "XLOC_010127";gene_name "MAN2A2";class_code "j";oId "MinorSalivaryGland_00114822";is.last "FALSE";is.first "FALSE";is.singleExon "FALSE"
chr15	transdecoder	CDS	90906370	90906497	.	+	1	transcript_id "DNTX_00082714";transcript_type "protein_coding";transcript_biotype "protein_coding";gene_id "XLOC_010127";gene_name "MAN2A2";class_code "j";oId "MinorSalivaryGland_00114822";is.last "FALSE";is.first "FALSE";is.singleExon "FALSE"
chr15	transdecoder	CDS	90906740	90906913	.	+	2	transcript_id "DNTX_00082714";transcript_type "protein_coding";transcript_biotype "protein_coding";gene_id "XLOC_010127";gene_name "MAN2A2";class_code "j";oId "MinorSalivaryGland_00114822";is.last "FALSE";is.first "FALSE";is.singleExon "FALSE"
chr15	transdecoder	CDS	90907309	90907495	.	+	2	transcript_id "DNTX_00082714";transcript_type "protein_coding";transcript_biotype "protein_coding";gene_id "XLOC_010127";gene_name "MAN2A2";class_code "j";oId "MinorSalivaryGland_00114822";is.last "FALSE";is.first "FALSE";is.singleExon "FALSE"
chr15	transdecoder	CDS	90909327	90909504	.	+	1	transcript_id "DNTX_00082714";transcript_type "protein_coding";transcript_biotype "protein_coding";gene_id "XLOC_010127";gene_name "MAN2A2";class_code "j";oId "MinorSalivaryGland_00114822";is.last "FALSE";is.first "FALSE";is.singleExon "FALSE"
chr15	transdecoder	CDS	90910090	90910292	.	+	0	transcript_id "DNTX_00082714";transcript_type "protein_coding";transcript_biotype "protein_coding";gene_id "XLOC_010127";gene_name "MAN2A2";class_code "j";oId "MinorSalivaryGland_00114822";is.last "FALSE";is.first "FALSE";is.singleExon "FALSE"
chr15	transdecoder	CDS	90910501	90910683	.	+	1	transcript_id "DNTX_00082714";transcript_type "protein_coding";transcript_biotype "protein_coding";gene_id "XLOC_010127";gene_name "MAN2A2";class_code "j";oId "MinorSalivaryGland_00114822";is.last "FALSE";is.first "FALSE";is.singleExon "FALSE"
chr15	transdecoder	CDS	90910847	90910961	.	+	1	transcript_id "DNTX_00082714";transcript_type "protein_coding";transcript_biotype "protein_coding";gene_id "XLOC_010127";gene_name "MAN2A2";class_code "j";oId "MinorSalivaryGland_00114822";is.last "FALSE";is.first "FALSE";is.singleExon "FALSE"
chr15	transdecoder	CDS	90911171	90911238	.	+	0	transcript_id "DNTX_00082714";transcript_type "protein_coding";transcript_biotype "protein_coding";gene_id "XLOC_010127";gene_name "MAN2A2";class_code "j";oId "MinorSalivaryGland_00114822";is.last "FALSE";is.first "FALSE";is.singleExon "FALSE"
chr15	transdecoder	CDS	90911385	90911550	.	+	1	transcript_id "DNTX_00082714";transcript_type "protein_coding";transcript_biotype "protein_coding";gene_id "XLOC_010127";gene_name "MAN2A2";class_code "j";oId "MinorSalivaryGland_00114822";is.last "FALSE";is.first "FALSE";is.singleExon "FALSE"
chr15	transdecoder	CDS	90912043	90912279	.	+	0	transcript_id "DNTX_00082714";transcript_type "protein_coding";transcript_biotype "protein_coding";gene_id "XLOC_010127";gene_name "MAN2A2";class_code "j";oId "MinorSalivaryGland_00114822";is.last "FALSE";is.first "FALSE";is.singleExon "FALSE"
chr15	transdecoder	CDS	90912517	90912558	.	+	0	transcript_id "DNTX_00082714";transcript_type "protein_coding";transcript_biotype "protein_coding";gene_id "XLOC_010127";gene_name "MAN2A2";class_code "j";oId "MinorSalivaryGland_00114822";is.last "FALSE";is.first "FALSE";is.singleExon "FALSE"
chr15	transdecoder	stop_codon	90912559	90912561	.	+	0	transcript_id "DNTX_00082714";transcript_type "protein_coding";transcript_biotype "protein_coding";gene_id "XLOC_010127";gene_name "MAN2A2";class_code "j";oId "MinorSalivaryGland_00114822";is.last "FALSE";is.first "FALSE";is.singleExon "FALSE"
chr15	transdecoder	three_prime_UTR	90912562	90912664	.	+	.	transcript_id "DNTX_00082714";transcript_type "protein_coding";transcript_biotype "protein_coding";gene_id "XLOC_010127";gene_name "MAN2A2";class_code "j";oId "MinorSalivaryGland_00114822";is.last "FALSE";is.first "FALSE";is.singleExon "FALSE"
chr15	transdecoder	three_prime_UTR	90912877	90912991	.	+	.	transcript_id "DNTX_00082714";transcript_type "protein_coding";transcript_biotype "protein_coding";gene_id "XLOC_010127";gene_name "MAN2A2";class_code "j";oId "MinorSalivaryGland_00114822";is.last "FALSE";is.first "FALSE";is.singleExon "FALSE"
chr15	transdecoder	three_prime_UTR	90913273	90913406	.	+	.	transcript_id "DNTX_00082714";transcript_type "protein_coding";transcript_biotype "protein_coding";gene_id "XLOC_010127";gene_name "MAN2A2";class_code "j";oId "MinorSalivaryGland_00114822";is.last "FALSE";is.first "FALSE";is.singleExon "FALSE"
chr15	transdecoder	three_prime_UTR	90913614	90913755	.	+	.	transcript_id "DNTX_00082714";transcript_type "protein_coding";transcript_biotype "protein_coding";gene_id "XLOC_010127";gene_name "MAN2A2";class_code "j";oId "MinorSalivaryGland_00114822";is.last "FALSE";is.first "FALSE";is.singleExon "FALSE"
chr15	transdecoder	three_prime_UTR	90916123	90916256	.	+	.	transcript_id "DNTX_00082714";transcript_type "protein_coding";transcript_biotype "protein_coding";gene_id "XLOC_010127";gene_name "MAN2A2";class_code "j";oId "MinorSalivaryGland_00114822";is.last "FALSE";is.first "FALSE";is.singleExon "FALSE"
chr15	transdecoder	three_prime_UTR	90918194	90918388	.	+	.	transcript_id "DNTX_00082714";transcript_type "protein_coding";transcript_biotype "protein_coding";gene_id "XLOC_010127";gene_name "MAN2A2";class_code "j";oId "MinorSalivaryGland_00114822";is.last "FALSE";is.first "FALSE";is.singleExon "FALSE"
chr15	transdecoder	three_prime_UTR	90918645	90918755	.	+	.	transcript_id "DNTX_00082714";transcript_type "protein_coding";transcript_biotype "protein_coding";gene_id "XLOC_010127";gene_name "MAN2A2";class_code "j";oId "MinorSalivaryGland_00114822";is.last "TRUE";is.first "FALSE";is.singleExon "FALSE"
chr15	transdecoder	transcript	90902377	90922569	.	+	.	transcript_id "DNTX_00080412";transcript_type "protein_coding";transcript_biotype "protein_coding";gene_id "XLOC_010127";gene_name "MAN2A2";class_code "j";oId "Retina_Adult.Tissue_00422105";is.last "FALSE";is.first "FALSE";is.singleExon "FALSE"
chr15	transdecoder	exon	90902377	90902975	.	+	.	transcript_id "DNTX_00080412";transcript_type "protein_coding";transcript_biotype "protein_coding";exon_number "1";gene_id "XLOC_010127";gene_name "MAN2A2";class_code "j";oId "Retina_Adult.Tissue_00422105";is.last "FALSE";novel_exon_id "nvl_exon70579";novel_exon_type "RI";is.first "TRUE";is.singleExon "FALSE"
chr15	transdecoder	exon	90903231	90903432	.	+	.	transcript_id "DNTX_00080412";transcript_type "protein_coding";transcript_biotype "protein_coding";exon_number "2";gene_id "XLOC_010127";gene_name "MAN2A2";class_code "j";oId "Retina_Adult.Tissue_00422105";is.last "FALSE";is.first "FALSE";is.singleExon "FALSE"
chr15	transdecoder	exon	90904190	90904339	.	+	.	transcript_id "DNTX_00080412";transcript_type "protein_coding";transcript_biotype "protein_coding";exon_number "3";gene_id "XLOC_010127";gene_name "MAN2A2";class_code "j";oId "Retina_Adult.Tissue_00422105";is.last "FALSE";is.first "FALSE";is.singleExon "FALSE"
chr15	transdecoder	exon	90905251	90905508	.	+	.	transcript_id "DNTX_00080412";transcript_type "protein_coding";transcript_biotype "protein_coding";exon_number "4";gene_id "XLOC_010127";gene_name "MAN2A2";class_code "j";oId "Retina_Adult.Tissue_00422105";is.last "FALSE";is.first "FALSE";is.singleExon "FALSE"
chr15	transdecoder	exon	90905579	90905723	.	+	.	transcript_id "DNTX_00080412";transcript_type "protein_coding";transcript_biotype "protein_coding";exon_number "5";gene_id "XLOC_010127";gene_name "MAN2A2";class_code "j";oId "Retina_Adult.Tissue_00422105";is.last "FALSE";is.first "FALSE";is.singleExon "FALSE"
chr15	transdecoder	exon	90905845	90906016	.	+	.	transcript_id "DNTX_00080412";transcript_type "protein_coding";transcript_biotype "protein_coding";exon_number "6";gene_id "XLOC_010127";gene_name "MAN2A2";class_code "j";oId "Retina_Adult.Tissue_00422105";is.last "FALSE";is.first "FALSE";is.singleExon "FALSE"
chr15	transdecoder	exon	90906370	90906497	.	+	.	transcript_id "DNTX_00080412";transcript_type "protein_coding";transcript_biotype "protein_coding";exon_number "7";gene_id "XLOC_010127";gene_name "MAN2A2";class_code "j";oId "Retina_Adult.Tissue_00422105";is.last "FALSE";is.first "FALSE";is.singleExon "FALSE"
chr15	transdecoder	exon	90906740	90906913	.	+	.	transcript_id "DNTX_00080412";transcript_type "protein_coding";transcript_biotype "protein_coding";exon_number "8";gene_id "XLOC_010127";gene_name "MAN2A2";class_code "j";oId "Retina_Adult.Tissue_00422105";is.last "FALSE";is.first "FALSE";is.singleExon "FALSE"
chr15	transdecoder	exon	90907309	90907495	.	+	.	transcript_id "DNTX_00080412";transcript_type "protein_coding";transcript_biotype "protein_coding";exon_number "9";gene_id "XLOC_010127";gene_name "MAN2A2";class_code "j";oId "Retina_Adult.Tissue_00422105";is.last "FALSE";is.first "FALSE";is.singleExon "FALSE"
chr15	transdecoder	exon	90909327	90909504	.	+	.	transcript_id "DNTX_00080412";transcript_type "protein_coding";transcript_biotype "protein_coding";exon_number "10";gene_id "XLOC_010127";gene_name "MAN2A2";class_code "j";oId "Retina_Adult.Tissue_00422105";is.last "FALSE";is.first "FALSE";is.singleExon "FALSE"
chr15	transdecoder	exon	90910090	90910292	.	+	.	transcript_id "DNTX_00080412";transcript_type "protein_coding";transcript_biotype "protein_coding";exon_number "11";gene_id "XLOC_010127";gene_name "MAN2A2";class_code "j";oId "Retina_Adult.Tissue_00422105";is.last "FALSE";is.first "FALSE";is.singleExon "FALSE"
chr15	transdecoder	exon	90910501	90910683	.	+	.	transcript_id "DNTX_00080412";transcript_type "protein_coding";transcript_biotype "protein_coding";exon_number "12";gene_id "XLOC_010127";gene_name "MAN2A2";class_code "j";oId "Retina_Adult.Tissue_00422105";is.last "FALSE";is.first "FALSE";is.singleExon "FALSE"
chr15	transdecoder	exon	90910847	90910961	.	+	.	transcript_id "DNTX_00080412";transcript_type "protein_coding";transcript_biotype "protein_coding";exon_number "13";gene_id "XLOC_010127";gene_name "MAN2A2";class_code "j";oId "Retina_Adult.Tissue_00422105";is.last "FALSE";is.first "FALSE";is.singleExon "FALSE"
chr15	transdecoder	exon	90911171	90911238	.	+	.	transcript_id "DNTX_00080412";transcript_type "protein_coding";transcript_biotype "protein_coding";exon_number "14";gene_id "XLOC_010127";gene_name "MAN2A2";class_code "j";oId "Retina_Adult.Tissue_00422105";is.last "FALSE";is.first "FALSE";is.singleExon "FALSE"
chr15	transdecoder	exon	90911385	90911550	.	+	.	transcript_id "DNTX_00080412";transcript_type "protein_coding";transcript_biotype "protein_coding";exon_number "15";gene_id "XLOC_010127";gene_name "MAN2A2";class_code "j";oId "Retina_Adult.Tissue_00422105";is.last "FALSE";is.first "FALSE";is.singleExon "FALSE"
chr15	transdecoder	exon	90912043	90912279	.	+	.	transcript_id "DNTX_00080412";transcript_type "protein_coding";transcript_biotype "protein_coding";exon_number "16";gene_id "XLOC_010127";gene_name "MAN2A2";class_code "j";oId "Retina_Adult.Tissue_00422105";is.last "FALSE";is.first "FALSE";is.singleExon "FALSE"
chr15	transdecoder	exon	90912542	90912664	.	+	.	transcript_id "DNTX_00080412";transcript_type "protein_coding";transcript_biotype "protein_coding";exon_number "17";gene_id "XLOC_010127";gene_name "MAN2A2";class_code "j";oId "Retina_Adult.Tissue_00422105";is.last "FALSE";is.first "FALSE";is.singleExon "FALSE"
chr15	transdecoder	exon	90912877	90912991	.	+	.	transcript_id "DNTX_00080412";transcript_type "protein_coding";transcript_biotype "protein_coding";exon_number "18";gene_id "XLOC_010127";gene_name "MAN2A2";class_code "j";oId "Retina_Adult.Tissue_00422105";is.last "FALSE";is.first "FALSE";is.singleExon "FALSE"
chr15	transdecoder	exon	90913273	90913406	.	+	.	transcript_id "DNTX_00080412";transcript_type "protein_coding";transcript_biotype "protein_coding";exon_number "19";gene_id "XLOC_010127";gene_name "MAN2A2";class_code "j";oId "Retina_Adult.Tissue_00422105";is.last "FALSE";is.first "FALSE";is.singleExon "FALSE"
chr15	transdecoder	exon	90913614	90913755	.	+	.	transcript_id "DNTX_00080412";transcript_type "protein_coding";transcript_biotype "protein_coding";exon_number "20";gene_id "XLOC_010127";gene_name "MAN2A2";class_code "j";oId "Retina_Adult.Tissue_00422105";is.last "FALSE";is.first "FALSE";is.singleExon "FALSE"
chr15	transdecoder	exon	90916123	90916256	.	+	.	transcript_id "DNTX_00080412";transcript_type "protein_coding";transcript_biotype "protein_coding";exon_number "21";gene_id "XLOC_010127";gene_name "MAN2A2";class_code "j";oId "Retina_Adult.Tissue_00422105";is.last "FALSE";is.first "FALSE";is.singleExon "FALSE"
chr15	transdecoder	exon	90916586	90916660	.	+	.	transcript_id "DNTX_00080412";transcript_type "protein_coding";transcript_biotype "protein_coding";exon_number "22";gene_id "XLOC_010127";gene_name "MAN2A2";class_code "j";oId "Retina_Adult.Tissue_00422105";is.last "FALSE";is.first "FALSE";is.singleExon "FALSE"
chr15	transdecoder	exon	90918194	90918388	.	+	.	transcript_id "DNTX_00080412";transcript_type "protein_coding";transcript_biotype "protein_coding";exon_number "23";gene_id "XLOC_010127";gene_name "MAN2A2";class_code "j";oId "Retina_Adult.Tissue_00422105";is.last "FALSE";is.first "FALSE";is.singleExon "FALSE"
chr15	transdecoder	exon	90918645	90918755	.	+	.	transcript_id "DNTX_00080412";transcript_type "protein_coding";transcript_biotype "protein_coding";exon_number "24";gene_id "XLOC_010127";gene_name "MAN2A2";class_code "j";oId "Retina_Adult.Tissue_00422105";is.last "FALSE";is.first "FALSE";is.singleExon "FALSE"
chr15	transdecoder	exon	90919635	90922569	.	+	.	transcript_id "DNTX_00080412";transcript_type "protein_coding";transcript_biotype "protein_coding";exon_number "25";gene_id "XLOC_010127";gene_name "MAN2A2";class_code "j";oId "Retina_Adult.Tissue_00422105";is.last "TRUE";novel_exon_id "nvl_exon70580";novel_exon_type "novel_TES";is.first "FALSE";is.singleExon "FALSE"
chr15	transdecoder	five_prime_UTR	90902377	90902975	.	+	.	transcript_id "DNTX_00080412";transcript_type "protein_coding";transcript_biotype "protein_coding";gene_id "XLOC_010127";gene_name "MAN2A2";class_code "j";oId "Retina_Adult.Tissue_00422105";is.last "FALSE";novel_exon_id "nvl_exon70579";novel_exon_type "RI";is.first "TRUE";is.singleExon "FALSE"
chr15	transdecoder	five_prime_UTR	90903231	90903432	.	+	.	transcript_id "DNTX_00080412";transcript_type "protein_coding";transcript_biotype "protein_coding";gene_id "XLOC_010127";gene_name "MAN2A2";class_code "j";oId "Retina_Adult.Tissue_00422105";is.last "FALSE";is.first "FALSE";is.singleExon "FALSE"
chr15	transdecoder	five_prime_UTR	90904190	90904207	.	+	.	transcript_id "DNTX_00080412";transcript_type "protein_coding";transcript_biotype "protein_coding";gene_id "XLOC_010127";gene_name "MAN2A2";class_code "j";oId "Retina_Adult.Tissue_00422105";is.last "FALSE";is.first "FALSE";is.singleExon "FALSE"
chr15	transdecoder	start_codon	90904208	90904210	.	+	0	transcript_id "DNTX_00080412";transcript_type "protein_coding";transcript_biotype "protein_coding";gene_id "XLOC_010127";gene_name "MAN2A2";class_code "j";oId "Retina_Adult.Tissue_00422105";is.last "FALSE";is.first "FALSE";is.singleExon "FALSE"
chr15	transdecoder	CDS	90904208	90904339	.	+	0	transcript_id "DNTX_00080412";transcript_type "protein_coding";transcript_biotype "protein_coding";gene_id "XLOC_010127";gene_name "MAN2A2";class_code "j";oId "Retina_Adult.Tissue_00422105";is.last "FALSE";is.first "FALSE";is.singleExon "FALSE"
chr15	transdecoder	CDS	90905251	90905508	.	+	0	transcript_id "DNTX_00080412";transcript_type "protein_coding";transcript_biotype "protein_coding";gene_id "XLOC_010127";gene_name "MAN2A2";class_code "j";oId "Retina_Adult.Tissue_00422105";is.last "FALSE";is.first "FALSE";is.singleExon "FALSE"
chr15	transdecoder	CDS	90905579	90905723	.	+	0	transcript_id "DNTX_00080412";transcript_type "protein_coding";transcript_biotype "protein_coding";gene_id "XLOC_010127";gene_name "MAN2A2";class_code "j";oId "Retina_Adult.Tissue_00422105";is.last "FALSE";is.first "FALSE";is.singleExon "FALSE"
chr15	transdecoder	CDS	90905845	90906016	.	+	2	transcript_id "DNTX_00080412";transcript_type "protein_coding";transcript_biotype "protein_coding";gene_id "XLOC_010127";gene_name "MAN2A2";class_code "j";oId "Retina_Adult.Tissue_00422105";is.last "FALSE";is.first "FALSE";is.singleExon "FALSE"
chr15	transdecoder	CDS	90906370	90906497	.	+	1	transcript_id "DNTX_00080412";transcript_type "protein_coding";transcript_biotype "protein_coding";gene_id "XLOC_010127";gene_name "MAN2A2";class_code "j";oId "Retina_Adult.Tissue_00422105";is.last "FALSE";is.first "FALSE";is.singleExon "FALSE"
chr15	transdecoder	CDS	90906740	90906913	.	+	2	transcript_id "DNTX_00080412";transcript_type "protein_coding";transcript_biotype "protein_coding";gene_id "XLOC_010127";gene_name "MAN2A2";class_code "j";oId "Retina_Adult.Tissue_00422105";is.last "FALSE";is.first "FALSE";is.singleExon "FALSE"
chr15	transdecoder	CDS	90907309	90907495	.	+	2	transcript_id "DNTX_00080412";transcript_type "protein_coding";transcript_biotype "protein_coding";gene_id "XLOC_010127";gene_name "MAN2A2";class_code "j";oId "Retina_Adult.Tissue_00422105";is.last "FALSE";is.first "FALSE";is.singleExon "FALSE"
chr15	transdecoder	CDS	90909327	90909504	.	+	1	transcript_id "DNTX_00080412";transcript_type "protein_coding";transcript_biotype "protein_coding";gene_id "XLOC_010127";gene_name "MAN2A2";class_code "j";oId "Retina_Adult.Tissue_00422105";is.last "FALSE";is.first "FALSE";is.singleExon "FALSE"
chr15	transdecoder	CDS	90910090	90910292	.	+	0	transcript_id "DNTX_00080412";transcript_type "protein_coding";transcript_biotype "protein_coding";gene_id "XLOC_010127";gene_name "MAN2A2";class_code "j";oId "Retina_Adult.Tissue_00422105";is.last "FALSE";is.first "FALSE";is.singleExon "FALSE"
chr15	transdecoder	CDS	90910501	90910683	.	+	1	transcript_id "DNTX_00080412";transcript_type "protein_coding";transcript_biotype "protein_coding";gene_id "XLOC_010127";gene_name "MAN2A2";class_code "j";oId "Retina_Adult.Tissue_00422105";is.last "FALSE";is.first "FALSE";is.singleExon "FALSE"
chr15	transdecoder	CDS	90910847	90910961	.	+	1	transcript_id "DNTX_00080412";transcript_type "protein_coding";transcript_biotype "protein_coding";gene_id "XLOC_010127";gene_name "MAN2A2";class_code "j";oId "Retina_Adult.Tissue_00422105";is.last "FALSE";is.first "FALSE";is.singleExon "FALSE"
chr15	transdecoder	CDS	90911171	90911238	.	+	0	transcript_id "DNTX_00080412";transcript_type "protein_coding";transcript_biotype "protein_coding";gene_id "XLOC_010127";gene_name "MAN2A2";class_code "j";oId "Retina_Adult.Tissue_00422105";is.last "FALSE";is.first "FALSE";is.singleExon "FALSE"
chr15	transdecoder	CDS	90911385	90911550	.	+	1	transcript_id "DNTX_00080412";transcript_type "protein_coding";transcript_biotype "protein_coding";gene_id "XLOC_010127";gene_name "MAN2A2";class_code "j";oId "Retina_Adult.Tissue_00422105";is.last "FALSE";is.first "FALSE";is.singleExon "FALSE"
chr15	transdecoder	CDS	90912043	90912279	.	+	0	transcript_id "DNTX_00080412";transcript_type "protein_coding";transcript_biotype "protein_coding";gene_id "XLOC_010127";gene_name "MAN2A2";class_code "j";oId "Retina_Adult.Tissue_00422105";is.last "FALSE";is.first "FALSE";is.singleExon "FALSE"
chr15	transdecoder	CDS	90912542	90912664	.	+	0	transcript_id "DNTX_00080412";transcript_type "protein_coding";transcript_biotype "protein_coding";gene_id "XLOC_010127";gene_name "MAN2A2";class_code "j";oId "Retina_Adult.Tissue_00422105";is.last "FALSE";is.first "FALSE";is.singleExon "FALSE"
chr15	transdecoder	CDS	90912877	90912991	.	+	0	transcript_id "DNTX_00080412";transcript_type "protein_coding";transcript_biotype "protein_coding";gene_id "XLOC_010127";gene_name "MAN2A2";class_code "j";oId "Retina_Adult.Tissue_00422105";is.last "FALSE";is.first "FALSE";is.singleExon "FALSE"
chr15	transdecoder	CDS	90913273	90913406	.	+	2	transcript_id "DNTX_00080412";transcript_type "protein_coding";transcript_biotype "protein_coding";gene_id "XLOC_010127";gene_name "MAN2A2";class_code "j";oId "Retina_Adult.Tissue_00422105";is.last "FALSE";is.first "FALSE";is.singleExon "FALSE"
chr15	transdecoder	CDS	90913614	90913755	.	+	0	transcript_id "DNTX_00080412";transcript_type "protein_coding";transcript_biotype "protein_coding";gene_id "XLOC_010127";gene_name "MAN2A2";class_code "j";oId "Retina_Adult.Tissue_00422105";is.last "FALSE";is.first "FALSE";is.singleExon "FALSE"
chr15	transdecoder	CDS	90916123	90916256	.	+	2	transcript_id "DNTX_00080412";transcript_type "protein_coding";transcript_biotype "protein_coding";gene_id "XLOC_010127";gene_name "MAN2A2";class_code "j";oId "Retina_Adult.Tissue_00422105";is.last "FALSE";is.first "FALSE";is.singleExon "FALSE"
chr15	transdecoder	CDS	90916586	90916660	.	+	0	transcript_id "DNTX_00080412";transcript_type "protein_coding";transcript_biotype "protein_coding";gene_id "XLOC_010127";gene_name "MAN2A2";class_code "j";oId "Retina_Adult.Tissue_00422105";is.last "FALSE";is.first "FALSE";is.singleExon "FALSE"
chr15	transdecoder	CDS	90918194	90918388	.	+	0	transcript_id "DNTX_00080412";transcript_type "protein_coding";transcript_biotype "protein_coding";gene_id "XLOC_010127";gene_name "MAN2A2";class_code "j";oId "Retina_Adult.Tissue_00422105";is.last "FALSE";is.first "FALSE";is.singleExon "FALSE"
chr15	transdecoder	CDS	90918645	90918755	.	+	0	transcript_id "DNTX_00080412";transcript_type "protein_coding";transcript_biotype "protein_coding";gene_id "XLOC_010127";gene_name "MAN2A2";class_code "j";oId "Retina_Adult.Tissue_00422105";is.last "FALSE";is.first "FALSE";is.singleExon "FALSE"
chr15	transdecoder	CDS	90919635	90919784	.	+	0	transcript_id "DNTX_00080412";transcript_type "protein_coding";transcript_biotype "protein_coding";gene_id "XLOC_010127";gene_name "MAN2A2";class_code "j";oId "Retina_Adult.Tissue_00422105";is.last "FALSE";is.first "FALSE";is.singleExon "FALSE"
chr15	transdecoder	stop_codon	90919785	90919787	.	+	0	transcript_id "DNTX_00080412";transcript_type "protein_coding";transcript_biotype "protein_coding";gene_id "XLOC_010127";gene_name "MAN2A2";class_code "j";oId "Retina_Adult.Tissue_00422105";is.last "FALSE";is.first "FALSE";is.singleExon "FALSE"
chr15	transdecoder	three_prime_UTR	90919788	90922569	.	+	.	transcript_id "DNTX_00080412";transcript_type "protein_coding";transcript_biotype "protein_coding";gene_id "XLOC_010127";gene_name "MAN2A2";class_code "j";oId "Retina_Adult.Tissue_00422105";is.last "FALSE";is.first "FALSE";is.singleExon "FALSE"
chr15	transdecoder	transcript	90902428	90922579	.	+	.	transcript_id "DNTX_00080413";transcript_type "protein_coding";transcript_biotype "protein_coding";gene_id "XLOC_010127";gene_name "MAN2A2";class_code "j";oId "Retina_Adult.Tissue_00429165";is.last "FALSE";is.first "FALSE";is.singleExon "FALSE"
chr15	transdecoder	exon	90902428	90902526	.	+	.	transcript_id "DNTX_00080413";transcript_type "protein_coding";transcript_biotype "protein_coding";exon_number "1";gene_id "XLOC_010127";gene_name "MAN2A2";class_code "j";oId "Retina_Adult.Tissue_00429165";is.last "FALSE";is.first "TRUE";is.singleExon "FALSE"
chr15	transdecoder	exon	90903231	90903432	.	+	.	transcript_id "DNTX_00080413";transcript_type "protein_coding";transcript_biotype "protein_coding";exon_number "2";gene_id "XLOC_010127";gene_name "MAN2A2";class_code "j";oId "Retina_Adult.Tissue_00429165";is.last "FALSE";is.first "FALSE";is.singleExon "FALSE"
chr15	transdecoder	exon	90904190	90904339	.	+	.	transcript_id "DNTX_00080413";transcript_type "protein_coding";transcript_biotype "protein_coding";exon_number "3";gene_id "XLOC_010127";gene_name "MAN2A2";class_code "j";oId "Retina_Adult.Tissue_00429165";is.last "FALSE";is.first "FALSE";is.singleExon "FALSE"
chr15	transdecoder	exon	90905251	90905508	.	+	.	transcript_id "DNTX_00080413";transcript_type "protein_coding";transcript_biotype "protein_coding";exon_number "4";gene_id "XLOC_010127";gene_name "MAN2A2";class_code "j";oId "Retina_Adult.Tissue_00429165";is.last "FALSE";is.first "FALSE";is.singleExon "FALSE"
chr15	transdecoder	exon	90905579	90905723	.	+	.	transcript_id "DNTX_00080413";transcript_type "protein_coding";transcript_biotype "protein_coding";exon_number "5";gene_id "XLOC_010127";gene_name "MAN2A2";class_code "j";oId "Retina_Adult.Tissue_00429165";is.last "FALSE";is.first "FALSE";is.singleExon "FALSE"
chr15	transdecoder	exon	90905845	90906016	.	+	.	transcript_id "DNTX_00080413";transcript_type "protein_coding";transcript_biotype "protein_coding";exon_number "6";gene_id "XLOC_010127";gene_name "MAN2A2";class_code "j";oId "Retina_Adult.Tissue_00429165";is.last "FALSE";is.first "FALSE";is.singleExon "FALSE"
chr15	transdecoder	exon	90906370	90906497	.	+	.	transcript_id "DNTX_00080413";transcript_type "protein_coding";transcript_biotype "protein_coding";exon_number "7";gene_id "XLOC_010127";gene_name "MAN2A2";class_code "j";oId "Retina_Adult.Tissue_00429165";is.last "FALSE";is.first "FALSE";is.singleExon "FALSE"
chr15	transdecoder	exon	90906740	90906913	.	+	.	transcript_id "DNTX_00080413";transcript_type "protein_coding";transcript_biotype "protein_coding";exon_number "8";gene_id "XLOC_010127";gene_name "MAN2A2";class_code "j";oId "Retina_Adult.Tissue_00429165";is.last "FALSE";is.first "FALSE";is.singleExon "FALSE"
chr15	transdecoder	exon	90907309	90907495	.	+	.	transcript_id "DNTX_00080413";transcript_type "protein_coding";transcript_biotype "protein_coding";exon_number "9";gene_id "XLOC_010127";gene_name "MAN2A2";class_code "j";oId "Retina_Adult.Tissue_00429165";is.last "FALSE";is.first "FALSE";is.singleExon "FALSE"
chr15	transdecoder	exon	90909327	90909504	.	+	.	transcript_id "DNTX_00080413";transcript_type "protein_coding";transcript_biotype "protein_coding";exon_number "10";gene_id "XLOC_010127";gene_name "MAN2A2";class_code "j";oId "Retina_Adult.Tissue_00429165";is.last "FALSE";is.first "FALSE";is.singleExon "FALSE"
chr15	transdecoder	exon	90910090	90910292	.	+	.	transcript_id "DNTX_00080413";transcript_type "protein_coding";transcript_biotype "protein_coding";exon_number "11";gene_id "XLOC_010127";gene_name "MAN2A2";class_code "j";oId "Retina_Adult.Tissue_00429165";is.last "FALSE";is.first "FALSE";is.singleExon "FALSE"
chr15	transdecoder	exon	90910501	90910683	.	+	.	transcript_id "DNTX_00080413";transcript_type "protein_coding";transcript_biotype "protein_coding";exon_number "12";gene_id "XLOC_010127";gene_name "MAN2A2";class_code "j";oId "Retina_Adult.Tissue_00429165";is.last "FALSE";is.first "FALSE";is.singleExon "FALSE"
chr15	transdecoder	exon	90910847	90910961	.	+	.	transcript_id "DNTX_00080413";transcript_type "protein_coding";transcript_biotype "protein_coding";exon_number "13";gene_id "XLOC_010127";gene_name "MAN2A2";class_code "j";oId "Retina_Adult.Tissue_00429165";is.last "FALSE";is.first "FALSE";is.singleExon "FALSE"
chr15	transdecoder	exon	90911171	90911238	.	+	.	transcript_id "DNTX_00080413";transcript_type "protein_coding";transcript_biotype "protein_coding";exon_number "14";gene_id "XLOC_010127";gene_name "MAN2A2";class_code "j";oId "Retina_Adult.Tissue_00429165";is.last "FALSE";is.first "FALSE";is.singleExon "FALSE"
chr15	transdecoder	exon	90911385	90911550	.	+	.	transcript_id "DNTX_00080413";transcript_type "protein_coding";transcript_biotype "protein_coding";exon_number "15";gene_id "XLOC_010127";gene_name "MAN2A2";class_code "j";oId "Retina_Adult.Tissue_00429165";is.last "FALSE";is.first "FALSE";is.singleExon "FALSE"
chr15	transdecoder	exon	90912043	90912279	.	+	.	transcript_id "DNTX_00080413";transcript_type "protein_coding";transcript_biotype "protein_coding";exon_number "16";gene_id "XLOC_010127";gene_name "MAN2A2";class_code "j";oId "Retina_Adult.Tissue_00429165";is.last "FALSE";is.first "FALSE";is.singleExon "FALSE"
chr15	transdecoder	exon	90912517	90912664	.	+	.	transcript_id "DNTX_00080413";transcript_type "protein_coding";transcript_biotype "protein_coding";exon_number "17";gene_id "XLOC_010127";gene_name "MAN2A2";class_code "j";oId "Retina_Adult.Tissue_00429165";is.last "FALSE";is.first "FALSE";is.singleExon "FALSE"
chr15	transdecoder	exon	90912877	90912991	.	+	.	transcript_id "DNTX_00080413";transcript_type "protein_coding";transcript_biotype "protein_coding";exon_number "18";gene_id "XLOC_010127";gene_name "MAN2A2";class_code "j";oId "Retina_Adult.Tissue_00429165";is.last "FALSE";is.first "FALSE";is.singleExon "FALSE"
chr15	transdecoder	exon	90913273	90913406	.	+	.	transcript_id "DNTX_00080413";transcript_type "protein_coding";transcript_biotype "protein_coding";exon_number "19";gene_id "XLOC_010127";gene_name "MAN2A2";class_code "j";oId "Retina_Adult.Tissue_00429165";is.last "FALSE";is.first "FALSE";is.singleExon "FALSE"
chr15	transdecoder	exon	90913614	90913755	.	+	.	transcript_id "DNTX_00080413";transcript_type "protein_coding";transcript_biotype "protein_coding";exon_number "20";gene_id "XLOC_010127";gene_name "MAN2A2";class_code "j";oId "Retina_Adult.Tissue_00429165";is.last "FALSE";is.first "FALSE";is.singleExon "FALSE"
chr15	transdecoder	exon	90916123	90916256	.	+	.	transcript_id "DNTX_00080413";transcript_type "protein_coding";transcript_biotype "protein_coding";exon_number "21";gene_id "XLOC_010127";gene_name "MAN2A2";class_code "j";oId "Retina_Adult.Tissue_00429165";is.last "FALSE";is.first "FALSE";is.singleExon "FALSE"
chr15	transdecoder	exon	90916586	90916660	.	+	.	transcript_id "DNTX_00080413";transcript_type "protein_coding";transcript_biotype "protein_coding";exon_number "22";gene_id "XLOC_010127";gene_name "MAN2A2";class_code "j";oId "Retina_Adult.Tissue_00429165";is.last "FALSE";is.first "FALSE";is.singleExon "FALSE"
chr15	transdecoder	exon	90918194	90918388	.	+	.	transcript_id "DNTX_00080413";transcript_type "protein_coding";transcript_biotype "protein_coding";exon_number "23";gene_id "XLOC_010127";gene_name "MAN2A2";class_code "j";oId "Retina_Adult.Tissue_00429165";is.last "FALSE";is.first "FALSE";is.singleExon "FALSE"
chr15	transdecoder	exon	90918645	90918755	.	+	.	transcript_id "DNTX_00080413";transcript_type "protein_coding";transcript_biotype "protein_coding";exon_number "24";gene_id "XLOC_010127";gene_name "MAN2A2";class_code "j";oId "Retina_Adult.Tissue_00429165";is.last "FALSE";is.first "FALSE";is.singleExon "FALSE"
chr15	transdecoder	exon	90919635	90922579	.	+	.	transcript_id "DNTX_00080413";transcript_type "protein_coding";transcript_biotype "protein_coding";exon_number "25";gene_id "XLOC_010127";gene_name "MAN2A2";class_code "j";oId "Retina_Adult.Tissue_00429165";is.last "TRUE";is.first "FALSE";is.singleExon "FALSE"
chr15	transdecoder	five_prime_UTR	90902428	90902526	.	+	.	transcript_id "DNTX_00080413";transcript_type "protein_coding";transcript_biotype "protein_coding";gene_id "XLOC_010127";gene_name "MAN2A2";class_code "j";oId "Retina_Adult.Tissue_00429165";is.last "FALSE";is.first "TRUE";is.singleExon "FALSE"
chr15	transdecoder	five_prime_UTR	90903231	90903432	.	+	.	transcript_id "DNTX_00080413";transcript_type "protein_coding";transcript_biotype "protein_coding";gene_id "XLOC_010127";gene_name "MAN2A2";class_code "j";oId "Retina_Adult.Tissue_00429165";is.last "FALSE";is.first "FALSE";is.singleExon "FALSE"
chr15	transdecoder	five_prime_UTR	90904190	90904207	.	+	.	transcript_id "DNTX_00080413";transcript_type "protein_coding";transcript_biotype "protein_coding";gene_id "XLOC_010127";gene_name "MAN2A2";class_code "j";oId "Retina_Adult.Tissue_00429165";is.last "FALSE";is.first "FALSE";is.singleExon "FALSE"
chr15	transdecoder	start_codon	90904208	90904210	.	+	0	transcript_id "DNTX_00080413";transcript_type "protein_coding";transcript_biotype "protein_coding";gene_id "XLOC_010127";gene_name "MAN2A2";class_code "j";oId "Retina_Adult.Tissue_00429165";is.last "FALSE";is.first "FALSE";is.singleExon "FALSE"
chr15	transdecoder	CDS	90904208	90904339	.	+	0	transcript_id "DNTX_00080413";transcript_type "protein_coding";transcript_biotype "protein_coding";gene_id "XLOC_010127";gene_name "MAN2A2";class_code "j";oId "Retina_Adult.Tissue_00429165";is.last "FALSE";is.first "FALSE";is.singleExon "FALSE"
chr15	transdecoder	CDS	90905251	90905508	.	+	0	transcript_id "DNTX_00080413";transcript_type "protein_coding";transcript_biotype "protein_coding";gene_id "XLOC_010127";gene_name "MAN2A2";class_code "j";oId "Retina_Adult.Tissue_00429165";is.last "FALSE";is.first "FALSE";is.singleExon "FALSE"
chr15	transdecoder	CDS	90905579	90905723	.	+	0	transcript_id "DNTX_00080413";transcript_type "protein_coding";transcript_biotype "protein_coding";gene_id "XLOC_010127";gene_name "MAN2A2";class_code "j";oId "Retina_Adult.Tissue_00429165";is.last "FALSE";is.first "FALSE";is.singleExon "FALSE"
chr15	transdecoder	CDS	90905845	90906016	.	+	2	transcript_id "DNTX_00080413";transcript_type "protein_coding";transcript_biotype "protein_coding";gene_id "XLOC_010127";gene_name "MAN2A2";class_code "j";oId "Retina_Adult.Tissue_00429165";is.last "FALSE";is.first "FALSE";is.singleExon "FALSE"
chr15	transdecoder	CDS	90906370	90906497	.	+	1	transcript_id "DNTX_00080413";transcript_type "protein_coding";transcript_biotype "protein_coding";gene_id "XLOC_010127";gene_name "MAN2A2";class_code "j";oId "Retina_Adult.Tissue_00429165";is.last "FALSE";is.first "FALSE";is.singleExon "FALSE"
chr15	transdecoder	CDS	90906740	90906913	.	+	2	transcript_id "DNTX_00080413";transcript_type "protein_coding";transcript_biotype "protein_coding";gene_id "XLOC_010127";gene_name "MAN2A2";class_code "j";oId "Retina_Adult.Tissue_00429165";is.last "FALSE";is.first "FALSE";is.singleExon "FALSE"
chr15	transdecoder	CDS	90907309	90907495	.	+	2	transcript_id "DNTX_00080413";transcript_type "protein_coding";transcript_biotype "protein_coding";gene_id "XLOC_010127";gene_name "MAN2A2";class_code "j";oId "Retina_Adult.Tissue_00429165";is.last "FALSE";is.first "FALSE";is.singleExon "FALSE"
chr15	transdecoder	CDS	90909327	90909504	.	+	1	transcript_id "DNTX_00080413";transcript_type "protein_coding";transcript_biotype "protein_coding";gene_id "XLOC_010127";gene_name "MAN2A2";class_code "j";oId "Retina_Adult.Tissue_00429165";is.last "FALSE";is.first "FALSE";is.singleExon "FALSE"
chr15	transdecoder	CDS	90910090	90910292	.	+	0	transcript_id "DNTX_00080413";transcript_type "protein_coding";transcript_biotype "protein_coding";gene_id "XLOC_010127";gene_name "MAN2A2";class_code "j";oId "Retina_Adult.Tissue_00429165";is.last "FALSE";is.first "FALSE";is.singleExon "FALSE"
chr15	transdecoder	CDS	90910501	90910683	.	+	1	transcript_id "DNTX_00080413";transcript_type "protein_coding";transcript_biotype "protein_coding";gene_id "XLOC_010127";gene_name "MAN2A2";class_code "j";oId "Retina_Adult.Tissue_00429165";is.last "FALSE";is.first "FALSE";is.singleExon "FALSE"
chr15	transdecoder	CDS	90910847	90910961	.	+	1	transcript_id "DNTX_00080413";transcript_type "protein_coding";transcript_biotype "protein_coding";gene_id "XLOC_010127";gene_name "MAN2A2";class_code "j";oId "Retina_Adult.Tissue_00429165";is.last "FALSE";is.first "FALSE";is.singleExon "FALSE"
chr15	transdecoder	CDS	90911171	90911238	.	+	0	transcript_id "DNTX_00080413";transcript_type "protein_coding";transcript_biotype "protein_coding";gene_id "XLOC_010127";gene_name "MAN2A2";class_code "j";oId "Retina_Adult.Tissue_00429165";is.last "FALSE";is.first "FALSE";is.singleExon "FALSE"
chr15	transdecoder	CDS	90911385	90911550	.	+	1	transcript_id "DNTX_00080413";transcript_type "protein_coding";transcript_biotype "protein_coding";gene_id "XLOC_010127";gene_name "MAN2A2";class_code "j";oId "Retina_Adult.Tissue_00429165";is.last "FALSE";is.first "FALSE";is.singleExon "FALSE"
chr15	transdecoder	CDS	90912043	90912279	.	+	0	transcript_id "DNTX_00080413";transcript_type "protein_coding";transcript_biotype "protein_coding";gene_id "XLOC_010127";gene_name "MAN2A2";class_code "j";oId "Retina_Adult.Tissue_00429165";is.last "FALSE";is.first "FALSE";is.singleExon "FALSE"
chr15	transdecoder	CDS	90912517	90912558	.	+	0	transcript_id "DNTX_00080413";transcript_type "protein_coding";transcript_biotype "protein_coding";gene_id "XLOC_010127";gene_name "MAN2A2";class_code "j";oId "Retina_Adult.Tissue_00429165";is.last "FALSE";is.first "FALSE";is.singleExon "FALSE"
chr15	transdecoder	stop_codon	90912559	90912561	.	+	0	transcript_id "DNTX_00080413";transcript_type "protein_coding";transcript_biotype "protein_coding";gene_id "XLOC_010127";gene_name "MAN2A2";class_code "j";oId "Retina_Adult.Tissue_00429165";is.last "FALSE";is.first "FALSE";is.singleExon "FALSE"
chr15	transdecoder	three_prime_UTR	90912562	90912664	.	+	.	transcript_id "DNTX_00080413";transcript_type "protein_coding";transcript_biotype "protein_coding";gene_id "XLOC_010127";gene_name "MAN2A2";class_code "j";oId "Retina_Adult.Tissue_00429165";is.last "FALSE";is.first "FALSE";is.singleExon "FALSE"
chr15	transdecoder	three_prime_UTR	90912877	90912991	.	+	.	transcript_id "DNTX_00080413";transcript_type "protein_coding";transcript_biotype "protein_coding";gene_id "XLOC_010127";gene_name "MAN2A2";class_code "j";oId "Retina_Adult.Tissue_00429165";is.last "FALSE";is.first "FALSE";is.singleExon "FALSE"
chr15	transdecoder	three_prime_UTR	90913273	90913406	.	+	.	transcript_id "DNTX_00080413";transcript_type "protein_coding";transcript_biotype "protein_coding";gene_id "XLOC_010127";gene_name "MAN2A2";class_code "j";oId "Retina_Adult.Tissue_00429165";is.last "FALSE";is.first "FALSE";is.singleExon "FALSE"
chr15	transdecoder	three_prime_UTR	90913614	90913755	.	+	.	transcript_id "DNTX_00080413";transcript_type "protein_coding";transcript_biotype "protein_coding";gene_id "XLOC_010127";gene_name "MAN2A2";class_code "j";oId "Retina_Adult.Tissue_00429165";is.last "FALSE";is.first "FALSE";is.singleExon "FALSE"
chr15	transdecoder	three_prime_UTR	90916123	90916256	.	+	.	transcript_id "DNTX_00080413";transcript_type "protein_coding";transcript_biotype "protein_coding";gene_id "XLOC_010127";gene_name "MAN2A2";class_code "j";oId "Retina_Adult.Tissue_00429165";is.last "FALSE";is.first "FALSE";is.singleExon "FALSE"
chr15	transdecoder	three_prime_UTR	90916586	90916660	.	+	.	transcript_id "DNTX_00080413";transcript_type "protein_coding";transcript_biotype "protein_coding";gene_id "XLOC_010127";gene_name "MAN2A2";class_code "j";oId "Retina_Adult.Tissue_00429165";is.last "FALSE";is.first "FALSE";is.singleExon "FALSE"
chr15	transdecoder	three_prime_UTR	90918194	90918388	.	+	.	transcript_id "DNTX_00080413";transcript_type "protein_coding";transcript_biotype "protein_coding";gene_id "XLOC_010127";gene_name "MAN2A2";class_code "j";oId "Retina_Adult.Tissue_00429165";is.last "FALSE";is.first "FALSE";is.singleExon "FALSE"
chr15	transdecoder	three_prime_UTR	90918645	90918755	.	+	.	transcript_id "DNTX_00080413";transcript_type "protein_coding";transcript_biotype "protein_coding";gene_id "XLOC_010127";gene_name "MAN2A2";class_code "j";oId "Retina_Adult.Tissue_00429165";is.last "FALSE";is.first "FALSE";is.singleExon "FALSE"
chr15	transdecoder	three_prime_UTR	90919635	90922579	.	+	.	transcript_id "DNTX_00080413";transcript_type "protein_coding";transcript_biotype "protein_coding";gene_id "XLOC_010127";gene_name "MAN2A2";class_code "j";oId "Retina_Adult.Tissue_00429165";is.last "TRUE";is.first "FALSE";is.singleExon "FALSE"
chr15	StringTie	transcript	90902485	90911547	.	+	.	transcript_id "DNTX_00079105";transcript_type "noncoding";transcript_biotype "noncoding";gene_id "XLOC_010127";gene_name "MAN2A2";class_code "j";oId "RPE_Fetal.Tissue_00228243";is.last "FALSE";is.first "FALSE";is.singleExon "FALSE"
chr15	StringTie	exon	90902485	90902526	.	+	.	transcript_id "DNTX_00079105";transcript_type "noncoding";transcript_biotype "noncoding";exon_number "1";gene_id "XLOC_010127";gene_name "MAN2A2";class_code "j";oId "RPE_Fetal.Tissue_00228243";is.last "FALSE";novel_exon_id "nvl_exon70581";novel_exon_type "novel_TSS";is.first "TRUE";is.singleExon "FALSE"
chr15	StringTie	exon	90903231	90903432	.	+	.	transcript_id "DNTX_00079105";transcript_type "noncoding";transcript_biotype "noncoding";exon_number "2";gene_id "XLOC_010127";gene_name "MAN2A2";class_code "j";oId "RPE_Fetal.Tissue_00228243";is.last "FALSE";is.first "FALSE";is.singleExon "FALSE"
chr15	StringTie	exon	90904190	90904339	.	+	.	transcript_id "DNTX_00079105";transcript_type "noncoding";transcript_biotype "noncoding";exon_number "3";gene_id "XLOC_010127";gene_name "MAN2A2";class_code "j";oId "RPE_Fetal.Tissue_00228243";is.last "FALSE";is.first "FALSE";is.singleExon "FALSE"
chr15	StringTie	exon	90905251	90905508	.	+	.	transcript_id "DNTX_00079105";transcript_type "noncoding";transcript_biotype "noncoding";exon_number "4";gene_id "XLOC_010127";gene_name "MAN2A2";class_code "j";oId "RPE_Fetal.Tissue_00228243";is.last "FALSE";is.first "FALSE";is.singleExon "FALSE"
chr15	StringTie	exon	90905579	90905723	.	+	.	transcript_id "DNTX_00079105";transcript_type "noncoding";transcript_biotype "noncoding";exon_number "5";gene_id "XLOC_010127";gene_name "MAN2A2";class_code "j";oId "RPE_Fetal.Tissue_00228243";is.last "FALSE";is.first "FALSE";is.singleExon "FALSE"
chr15	StringTie	exon	90905845	90906016	.	+	.	transcript_id "DNTX_00079105";transcript_type "noncoding";transcript_biotype "noncoding";exon_number "6";gene_id "XLOC_010127";gene_name "MAN2A2";class_code "j";oId "RPE_Fetal.Tissue_00228243";is.last "FALSE";is.first "FALSE";is.singleExon "FALSE"
chr15	StringTie	exon	90906370	90906497	.	+	.	transcript_id "DNTX_00079105";transcript_type "noncoding";transcript_biotype "noncoding";exon_number "7";gene_id "XLOC_010127";gene_name "MAN2A2";class_code "j";oId "RPE_Fetal.Tissue_00228243";is.last "FALSE";is.first "FALSE";is.singleExon "FALSE"
chr15	StringTie	exon	90906740	90906913	.	+	.	transcript_id "DNTX_00079105";transcript_type "noncoding";transcript_biotype "noncoding";exon_number "8";gene_id "XLOC_010127";gene_name "MAN2A2";class_code "j";oId "RPE_Fetal.Tissue_00228243";is.last "FALSE";is.first "FALSE";is.singleExon "FALSE"
chr15	StringTie	exon	90907309	90907495	.	+	.	transcript_id "DNTX_00079105";transcript_type "noncoding";transcript_biotype "noncoding";exon_number "9";gene_id "XLOC_010127";gene_name "MAN2A2";class_code "j";oId "RPE_Fetal.Tissue_00228243";is.last "FALSE";is.first "FALSE";is.singleExon "FALSE"
chr15	StringTie	exon	90909327	90909504	.	+	.	transcript_id "DNTX_00079105";transcript_type "noncoding";transcript_biotype "noncoding";exon_number "10";gene_id "XLOC_010127";gene_name "MAN2A2";class_code "j";oId "RPE_Fetal.Tissue_00228243";is.last "FALSE";is.first "FALSE";is.singleExon "FALSE"
chr15	StringTie	exon	90910090	90910292	.	+	.	transcript_id "DNTX_00079105";transcript_type "noncoding";transcript_biotype "noncoding";exon_number "11";gene_id "XLOC_010127";gene_name "MAN2A2";class_code "j";oId "RPE_Fetal.Tissue_00228243";is.last "FALSE";is.first "FALSE";is.singleExon "FALSE"
chr15	StringTie	exon	90910501	90910683	.	+	.	transcript_id "DNTX_00079105";transcript_type "noncoding";transcript_biotype "noncoding";exon_number "12";gene_id "XLOC_010127";gene_name "MAN2A2";class_code "j";oId "RPE_Fetal.Tissue_00228243";is.last "FALSE";is.first "FALSE";is.singleExon "FALSE"
chr15	StringTie	exon	90910847	90910961	.	+	.	transcript_id "DNTX_00079105";transcript_type "noncoding";transcript_biotype "noncoding";exon_number "13";gene_id "XLOC_010127";gene_name "MAN2A2";class_code "j";oId "RPE_Fetal.Tissue_00228243";is.last "FALSE";is.first "FALSE";is.singleExon "FALSE"
chr15	StringTie	exon	90911171	90911238	.	+	.	transcript_id "DNTX_00079105";transcript_type "noncoding";transcript_biotype "noncoding";exon_number "14";gene_id "XLOC_010127";gene_name "MAN2A2";class_code "j";oId "RPE_Fetal.Tissue_00228243";is.last "FALSE";is.first "FALSE";is.singleExon "FALSE"
chr15	StringTie	exon	90911385	90911547	.	+	.	transcript_id "DNTX_00079105";transcript_type "noncoding";transcript_biotype "noncoding";exon_number "15";gene_id "XLOC_010127";gene_name "MAN2A2";class_code "j";oId "RPE_Fetal.Tissue_00228243";is.last "TRUE";novel_exon_id "nvl_exon70582";novel_exon_type "novel_TES";is.first "FALSE";is.singleExon "FALSE"
chr15	StringTie	transcript	90902655	90919908	.	+	.	transcript_id "DNTX_00084329";transcript_type "noncoding";transcript_biotype "noncoding";gene_id "XLOC_010127";gene_name "MAN2A2";class_code "j";oId "Cornea_Fetal.Tissue_00052226";is.last "FALSE";is.first "FALSE";is.singleExon "FALSE"
chr15	StringTie	exon	90902655	90902975	.	+	.	transcript_id "DNTX_00084329";transcript_type "noncoding";transcript_biotype "noncoding";exon_number "1";gene_id "XLOC_010127";gene_name "MAN2A2";class_code "j";oId "Cornea_Fetal.Tissue_00052226";is.last "FALSE";novel_exon_id "nvl_exon70583";novel_exon_type "novel_TSS";is.first "TRUE";is.singleExon "FALSE"
chr15	StringTie	exon	90904190	90904339	.	+	.	transcript_id "DNTX_00084329";transcript_type "noncoding";transcript_biotype "noncoding";exon_number "2";gene_id "XLOC_010127";gene_name "MAN2A2";class_code "j";oId "Cornea_Fetal.Tissue_00052226";is.last "FALSE";is.first "FALSE";is.singleExon "FALSE"
chr15	StringTie	exon	90905251	90905508	.	+	.	transcript_id "DNTX_00084329";transcript_type "noncoding";transcript_biotype "noncoding";exon_number "3";gene_id "XLOC_010127";gene_name "MAN2A2";class_code "j";oId "Cornea_Fetal.Tissue_00052226";is.last "FALSE";is.first "FALSE";is.singleExon "FALSE"
chr15	StringTie	exon	90905579	90905723	.	+	.	transcript_id "DNTX_00084329";transcript_type "noncoding";transcript_biotype "noncoding";exon_number "4";gene_id "XLOC_010127";gene_name "MAN2A2";class_code "j";oId "Cornea_Fetal.Tissue_00052226";is.last "FALSE";is.first "FALSE";is.singleExon "FALSE"
chr15	StringTie	exon	90905845	90906016	.	+	.	transcript_id "DNTX_00084329";transcript_type "noncoding";transcript_biotype "noncoding";exon_number "5";gene_id "XLOC_010127";gene_name "MAN2A2";class_code "j";oId "Cornea_Fetal.Tissue_00052226";is.last "FALSE";is.first "FALSE";is.singleExon "FALSE"
chr15	StringTie	exon	90906370	90906497	.	+	.	transcript_id "DNTX_00084329";transcript_type "noncoding";transcript_biotype "noncoding";exon_number "6";gene_id "XLOC_010127";gene_name "MAN2A2";class_code "j";oId "Cornea_Fetal.Tissue_00052226";is.last "FALSE";is.first "FALSE";is.singleExon "FALSE"
chr15	StringTie	exon	90906740	90906913	.	+	.	transcript_id "DNTX_00084329";transcript_type "noncoding";transcript_biotype "noncoding";exon_number "7";gene_id "XLOC_010127";gene_name "MAN2A2";class_code "j";oId "Cornea_Fetal.Tissue_00052226";is.last "FALSE";is.first "FALSE";is.singleExon "FALSE"
chr15	StringTie	exon	90907309	90907495	.	+	.	transcript_id "DNTX_00084329";transcript_type "noncoding";transcript_biotype "noncoding";exon_number "8";gene_id "XLOC_010127";gene_name "MAN2A2";class_code "j";oId "Cornea_Fetal.Tissue_00052226";is.last "FALSE";is.first "FALSE";is.singleExon "FALSE"
chr15	StringTie	exon	90909327	90909504	.	+	.	transcript_id "DNTX_00084329";transcript_type "noncoding";transcript_biotype "noncoding";exon_number "9";gene_id "XLOC_010127";gene_name "MAN2A2";class_code "j";oId "Cornea_Fetal.Tissue_00052226";is.last "FALSE";is.first "FALSE";is.singleExon "FALSE"
chr15	StringTie	exon	90910090	90910292	.	+	.	transcript_id "DNTX_00084329";transcript_type "noncoding";transcript_biotype "noncoding";exon_number "10";gene_id "XLOC_010127";gene_name "MAN2A2";class_code "j";oId "Cornea_Fetal.Tissue_00052226";is.last "FALSE";is.first "FALSE";is.singleExon "FALSE"
chr15	StringTie	exon	90910501	90910683	.	+	.	transcript_id "DNTX_00084329";transcript_type "noncoding";transcript_biotype "noncoding";exon_number "11";gene_id "XLOC_010127";gene_name "MAN2A2";class_code "j";oId "Cornea_Fetal.Tissue_00052226";is.last "FALSE";is.first "FALSE";is.singleExon "FALSE"
chr15	StringTie	exon	90910847	90910961	.	+	.	transcript_id "DNTX_00084329";transcript_type "noncoding";transcript_biotype "noncoding";exon_number "12";gene_id "XLOC_010127";gene_name "MAN2A2";class_code "j";oId "Cornea_Fetal.Tissue_00052226";is.last "FALSE";is.first "FALSE";is.singleExon "FALSE"
chr15	StringTie	exon	90911171	90911238	.	+	.	transcript_id "DNTX_00084329";transcript_type "noncoding";transcript_biotype "noncoding";exon_number "13";gene_id "XLOC_010127";gene_name "MAN2A2";class_code "j";oId "Cornea_Fetal.Tissue_00052226";is.last "FALSE";is.first "FALSE";is.singleExon "FALSE"
chr15	StringTie	exon	90911385	90911550	.	+	.	transcript_id "DNTX_00084329";transcript_type "noncoding";transcript_biotype "noncoding";exon_number "14";gene_id "XLOC_010127";gene_name "MAN2A2";class_code "j";oId "Cornea_Fetal.Tissue_00052226";is.last "FALSE";is.first "FALSE";is.singleExon "FALSE"
chr15	StringTie	exon	90912043	90912279	.	+	.	transcript_id "DNTX_00084329";transcript_type "noncoding";transcript_biotype "noncoding";exon_number "15";gene_id "XLOC_010127";gene_name "MAN2A2";class_code "j";oId "Cornea_Fetal.Tissue_00052226";is.last "FALSE";is.first "FALSE";is.singleExon "FALSE"
chr15	StringTie	exon	90912542	90912664	.	+	.	transcript_id "DNTX_00084329";transcript_type "noncoding";transcript_biotype "noncoding";exon_number "16";gene_id "XLOC_010127";gene_name "MAN2A2";class_code "j";oId "Cornea_Fetal.Tissue_00052226";is.last "FALSE";is.first "FALSE";is.singleExon "FALSE"
chr15	StringTie	exon	90912877	90912991	.	+	.	transcript_id "DNTX_00084329";transcript_type "noncoding";transcript_biotype "noncoding";exon_number "17";gene_id "XLOC_010127";gene_name "MAN2A2";class_code "j";oId "Cornea_Fetal.Tissue_00052226";is.last "FALSE";is.first "FALSE";is.singleExon "FALSE"
chr15	StringTie	exon	90913273	90913406	.	+	.	transcript_id "DNTX_00084329";transcript_type "noncoding";transcript_biotype "noncoding";exon_number "18";gene_id "XLOC_010127";gene_name "MAN2A2";class_code "j";oId "Cornea_Fetal.Tissue_00052226";is.last "FALSE";is.first "FALSE";is.singleExon "FALSE"
chr15	StringTie	exon	90913614	90913755	.	+	.	transcript_id "DNTX_00084329";transcript_type "noncoding";transcript_biotype "noncoding";exon_number "19";gene_id "XLOC_010127";gene_name "MAN2A2";class_code "j";oId "Cornea_Fetal.Tissue_00052226";is.last "FALSE";is.first "FALSE";is.singleExon "FALSE"
chr15	StringTie	exon	90916123	90916256	.	+	.	transcript_id "DNTX_00084329";transcript_type "noncoding";transcript_biotype "noncoding";exon_number "20";gene_id "XLOC_010127";gene_name "MAN2A2";class_code "j";oId "Cornea_Fetal.Tissue_00052226";is.last "FALSE";is.first "FALSE";is.singleExon "FALSE"
chr15	StringTie	exon	90918194	90918388	.	+	.	transcript_id "DNTX_00084329";transcript_type "noncoding";transcript_biotype "noncoding";exon_number "21";gene_id "XLOC_010127";gene_name "MAN2A2";class_code "j";oId "Cornea_Fetal.Tissue_00052226";is.last "FALSE";is.first "FALSE";is.singleExon "FALSE"
chr15	StringTie	exon	90918645	90918755	.	+	.	transcript_id "DNTX_00084329";transcript_type "noncoding";transcript_biotype "noncoding";exon_number "22";gene_id "XLOC_010127";gene_name "MAN2A2";class_code "j";oId "Cornea_Fetal.Tissue_00052226";is.last "FALSE";is.first "FALSE";is.singleExon "FALSE"
chr15	StringTie	exon	90919635	90919908	.	+	.	transcript_id "DNTX_00084329";transcript_type "noncoding";transcript_biotype "noncoding";exon_number "23";gene_id "XLOC_010127";gene_name "MAN2A2";class_code "j";oId "Cornea_Fetal.Tissue_00052226";is.last "TRUE";novel_exon_id "nvl_exon70584";novel_exon_type "novel_TES";is.first "FALSE";is.singleExon "FALSE"
chr15	StringTie	transcript	90902695	90921191	.	+	.	transcript_id "DNTX_00078218";transcript_type "noncoding";transcript_biotype "noncoding";gene_id "XLOC_010127";gene_name "MAN2A2";class_code "=";oId "Pancreas_00113755";is.last "FALSE";is.first "FALSE";is.singleExon "FALSE"
chr15	StringTie	exon	90902695	90902975	.	+	.	transcript_id "DNTX_00078218";transcript_type "noncoding";transcript_biotype "noncoding";exon_number "1";gene_id "XLOC_010127";gene_name "MAN2A2";class_code "=";oId "Pancreas_00113755";is.last "FALSE";is.first "TRUE";is.singleExon "FALSE"
chr15	StringTie	exon	90904190	90904339	.	+	.	transcript_id "DNTX_00078218";transcript_type "noncoding";transcript_biotype "noncoding";exon_number "2";gene_id "XLOC_010127";gene_name "MAN2A2";class_code "=";oId "Pancreas_00113755";is.last "FALSE";is.first "FALSE";is.singleExon "FALSE"
chr15	StringTie	exon	90905251	90905508	.	+	.	transcript_id "DNTX_00078218";transcript_type "noncoding";transcript_biotype "noncoding";exon_number "3";gene_id "XLOC_010127";gene_name "MAN2A2";class_code "=";oId "Pancreas_00113755";is.last "FALSE";is.first "FALSE";is.singleExon "FALSE"
chr15	StringTie	exon	90905579	90905723	.	+	.	transcript_id "DNTX_00078218";transcript_type "noncoding";transcript_biotype "noncoding";exon_number "4";gene_id "XLOC_010127";gene_name "MAN2A2";class_code "=";oId "Pancreas_00113755";is.last "FALSE";is.first "FALSE";is.singleExon "FALSE"
chr15	StringTie	exon	90905845	90906016	.	+	.	transcript_id "DNTX_00078218";transcript_type "noncoding";transcript_biotype "noncoding";exon_number "5";gene_id "XLOC_010127";gene_name "MAN2A2";class_code "=";oId "Pancreas_00113755";is.last "FALSE";is.first "FALSE";is.singleExon "FALSE"
chr15	StringTie	exon	90906370	90906497	.	+	.	transcript_id "DNTX_00078218";transcript_type "noncoding";transcript_biotype "noncoding";exon_number "6";gene_id "XLOC_010127";gene_name "MAN2A2";class_code "=";oId "Pancreas_00113755";is.last "FALSE";is.first "FALSE";is.singleExon "FALSE"
chr15	StringTie	exon	90906740	90906913	.	+	.	transcript_id "DNTX_00078218";transcript_type "noncoding";transcript_biotype "noncoding";exon_number "7";gene_id "XLOC_010127";gene_name "MAN2A2";class_code "=";oId "Pancreas_00113755";is.last "FALSE";is.first "FALSE";is.singleExon "FALSE"
chr15	StringTie	exon	90907309	90907495	.	+	.	transcript_id "DNTX_00078218";transcript_type "noncoding";transcript_biotype "noncoding";exon_number "8";gene_id "XLOC_010127";gene_name "MAN2A2";class_code "=";oId "Pancreas_00113755";is.last "FALSE";is.first "FALSE";is.singleExon "FALSE"
chr15	StringTie	exon	90909327	90909504	.	+	.	transcript_id "DNTX_00078218";transcript_type "noncoding";transcript_biotype "noncoding";exon_number "9";gene_id "XLOC_010127";gene_name "MAN2A2";class_code "=";oId "Pancreas_00113755";is.last "FALSE";is.first "FALSE";is.singleExon "FALSE"
chr15	StringTie	exon	90910090	90910292	.	+	.	transcript_id "DNTX_00078218";transcript_type "noncoding";transcript_biotype "noncoding";exon_number "10";gene_id "XLOC_010127";gene_name "MAN2A2";class_code "=";oId "Pancreas_00113755";is.last "FALSE";is.first "FALSE";is.singleExon "FALSE"
chr15	StringTie	exon	90910501	90910683	.	+	.	transcript_id "DNTX_00078218";transcript_type "noncoding";transcript_biotype "noncoding";exon_number "11";gene_id "XLOC_010127";gene_name "MAN2A2";class_code "=";oId "Pancreas_00113755";is.last "FALSE";is.first "FALSE";is.singleExon "FALSE"
chr15	StringTie	exon	90910847	90910961	.	+	.	transcript_id "DNTX_00078218";transcript_type "noncoding";transcript_biotype "noncoding";exon_number "12";gene_id "XLOC_010127";gene_name "MAN2A2";class_code "=";oId "Pancreas_00113755";is.last "FALSE";is.first "FALSE";is.singleExon "FALSE"
chr15	StringTie	exon	90911171	90911238	.	+	.	transcript_id "DNTX_00078218";transcript_type "noncoding";transcript_biotype "noncoding";exon_number "13";gene_id "XLOC_010127";gene_name "MAN2A2";class_code "=";oId "Pancreas_00113755";is.last "FALSE";is.first "FALSE";is.singleExon "FALSE"
chr15	StringTie	exon	90911385	90911550	.	+	.	transcript_id "DNTX_00078218";transcript_type "noncoding";transcript_biotype "noncoding";exon_number "14";gene_id "XLOC_010127";gene_name "MAN2A2";class_code "=";oId "Pancreas_00113755";is.last "FALSE";is.first "FALSE";is.singleExon "FALSE"
chr15	StringTie	exon	90912043	90912279	.	+	.	transcript_id "DNTX_00078218";transcript_type "noncoding";transcript_biotype "noncoding";exon_number "15";gene_id "XLOC_010127";gene_name "MAN2A2";class_code "=";oId "Pancreas_00113755";is.last "FALSE";is.first "FALSE";is.singleExon "FALSE"
chr15	StringTie	exon	90912542	90912664	.	+	.	transcript_id "DNTX_00078218";transcript_type "noncoding";transcript_biotype "noncoding";exon_number "16";gene_id "XLOC_010127";gene_name "MAN2A2";class_code "=";oId "Pancreas_00113755";is.last "FALSE";is.first "FALSE";is.singleExon "FALSE"
chr15	StringTie	exon	90912877	90912991	.	+	.	transcript_id "DNTX_00078218";transcript_type "noncoding";transcript_biotype "noncoding";exon_number "17";gene_id "XLOC_010127";gene_name "MAN2A2";class_code "=";oId "Pancreas_00113755";is.last "FALSE";is.first "FALSE";is.singleExon "FALSE"
chr15	StringTie	exon	90913273	90913374	.	+	.	transcript_id "DNTX_00078218";transcript_type "noncoding";transcript_biotype "noncoding";exon_number "18";gene_id "XLOC_010127";gene_name "MAN2A2";class_code "=";oId "Pancreas_00113755";is.last "FALSE";is.first "FALSE";is.singleExon "FALSE"
chr15	StringTie	exon	90913614	90913755	.	+	.	transcript_id "DNTX_00078218";transcript_type "noncoding";transcript_biotype "noncoding";exon_number "19";gene_id "XLOC_010127";gene_name "MAN2A2";class_code "=";oId "Pancreas_00113755";is.last "FALSE";is.first "FALSE";is.singleExon "FALSE"
chr15	StringTie	exon	90916123	90916256	.	+	.	transcript_id "DNTX_00078218";transcript_type "noncoding";transcript_biotype "noncoding";exon_number "20";gene_id "XLOC_010127";gene_name "MAN2A2";class_code "=";oId "Pancreas_00113755";is.last "FALSE";is.first "FALSE";is.singleExon "FALSE"
chr15	StringTie	exon	90918194	90918388	.	+	.	transcript_id "DNTX_00078218";transcript_type "noncoding";transcript_biotype "noncoding";exon_number "21";gene_id "XLOC_010127";gene_name "MAN2A2";class_code "=";oId "Pancreas_00113755";is.last "FALSE";is.first "FALSE";is.singleExon "FALSE"
chr15	StringTie	exon	90918645	90918755	.	+	.	transcript_id "DNTX_00078218";transcript_type "noncoding";transcript_biotype "noncoding";exon_number "22";gene_id "XLOC_010127";gene_name "MAN2A2";class_code "=";oId "Pancreas_00113755";is.last "FALSE";is.first "FALSE";is.singleExon "FALSE"
chr15	StringTie	exon	90919635	90921191	.	+	.	transcript_id "DNTX_00078218";transcript_type "noncoding";transcript_biotype "noncoding";exon_number "23";gene_id "XLOC_010127";gene_name "MAN2A2";class_code "=";oId "Pancreas_00113755";is.last "TRUE";is.first "FALSE";is.singleExon "FALSE"
chr15	transdecoder	transcript	90902804	90907968	.	+	.	transcript_id "DNTX_00083825";transcript_type "protein_coding";transcript_biotype "protein_coding";gene_id "XLOC_010127";gene_name "MAN2A2";class_code "j";oId "Cornea_Adult.Tissue_00250232";is.last "FALSE";is.first "FALSE";is.singleExon "FALSE"
chr15	transdecoder	exon	90902804	90902975	.	+	.	transcript_id "DNTX_00083825";transcript_type "protein_coding";transcript_biotype "protein_coding";exon_number "1";gene_id "XLOC_010127";gene_name "MAN2A2";class_code "j";oId "Cornea_Adult.Tissue_00250232";is.last "FALSE";novel_exon_id "nvl_exon70585";novel_exon_type "novel_TSS";is.first "TRUE";is.singleExon "FALSE"
chr15	transdecoder	exon	90903231	90903432	.	+	.	transcript_id "DNTX_00083825";transcript_type "protein_coding";transcript_biotype "protein_coding";exon_number "2";gene_id "XLOC_010127";gene_name "MAN2A2";class_code "j";oId "Cornea_Adult.Tissue_00250232";is.last "FALSE";is.first "FALSE";is.singleExon "FALSE"
chr15	transdecoder	exon	90904190	90904339	.	+	.	transcript_id "DNTX_00083825";transcript_type "protein_coding";transcript_biotype "protein_coding";exon_number "3";gene_id "XLOC_010127";gene_name "MAN2A2";class_code "j";oId "Cornea_Adult.Tissue_00250232";is.last "FALSE";is.first "FALSE";is.singleExon "FALSE"
chr15	transdecoder	exon	90905251	90905508	.	+	.	transcript_id "DNTX_00083825";transcript_type "protein_coding";transcript_biotype "protein_coding";exon_number "4";gene_id "XLOC_010127";gene_name "MAN2A2";class_code "j";oId "Cornea_Adult.Tissue_00250232";is.last "FALSE";is.first "FALSE";is.singleExon "FALSE"
chr15	transdecoder	exon	90905579	90905723	.	+	.	transcript_id "DNTX_00083825";transcript_type "protein_coding";transcript_biotype "protein_coding";exon_number "5";gene_id "XLOC_010127";gene_name "MAN2A2";class_code "j";oId "Cornea_Adult.Tissue_00250232";is.last "FALSE";is.first "FALSE";is.singleExon "FALSE"
chr15	transdecoder	exon	90905845	90906016	.	+	.	transcript_id "DNTX_00083825";transcript_type "protein_coding";transcript_biotype "protein_coding";exon_number "6";gene_id "XLOC_010127";gene_name "MAN2A2";class_code "j";oId "Cornea_Adult.Tissue_00250232";is.last "FALSE";is.first "FALSE";is.singleExon "FALSE"
chr15	transdecoder	exon	90906370	90906497	.	+	.	transcript_id "DNTX_00083825";transcript_type "protein_coding";transcript_biotype "protein_coding";exon_number "7";gene_id "XLOC_010127";gene_name "MAN2A2";class_code "j";oId "Cornea_Adult.Tissue_00250232";is.last "FALSE";is.first "FALSE";is.singleExon "FALSE"
chr15	transdecoder	exon	90906740	90906913	.	+	.	transcript_id "DNTX_00083825";transcript_type "protein_coding";transcript_biotype "protein_coding";exon_number "8";gene_id "XLOC_010127";gene_name "MAN2A2";class_code "j";oId "Cornea_Adult.Tissue_00250232";is.last "FALSE";is.first "FALSE";is.singleExon "FALSE"
chr15	transdecoder	exon	90907309	90907968	.	+	.	transcript_id "DNTX_00083825";transcript_type "protein_coding";transcript_biotype "protein_coding";exon_number "9";gene_id "XLOC_010127";gene_name "MAN2A2";class_code "j";oId "Cornea_Adult.Tissue_00250232";is.last "TRUE";novel_exon_id "nvl_exon70586";novel_exon_type "novel_TES";is.first "FALSE";is.singleExon "FALSE"
chr15	transdecoder	five_prime_UTR	90902804	90902975	.	+	.	transcript_id "DNTX_00083825";transcript_type "protein_coding";transcript_biotype "protein_coding";gene_id "XLOC_010127";gene_name "MAN2A2";class_code "j";oId "Cornea_Adult.Tissue_00250232";is.last "FALSE";novel_exon_id "nvl_exon70585";novel_exon_type "novel_TSS";is.first "TRUE";is.singleExon "FALSE"
chr15	transdecoder	five_prime_UTR	90903231	90903432	.	+	.	transcript_id "DNTX_00083825";transcript_type "protein_coding";transcript_biotype "protein_coding";gene_id "XLOC_010127";gene_name "MAN2A2";class_code "j";oId "Cornea_Adult.Tissue_00250232";is.last "FALSE";is.first "FALSE";is.singleExon "FALSE"
chr15	transdecoder	five_prime_UTR	90904190	90904207	.	+	.	transcript_id "DNTX_00083825";transcript_type "protein_coding";transcript_biotype "protein_coding";gene_id "XLOC_010127";gene_name "MAN2A2";class_code "j";oId "Cornea_Adult.Tissue_00250232";is.last "FALSE";is.first "FALSE";is.singleExon "FALSE"
chr15	transdecoder	start_codon	90904208	90904210	.	+	0	transcript_id "DNTX_00083825";transcript_type "protein_coding";transcript_biotype "protein_coding";gene_id "XLOC_010127";gene_name "MAN2A2";class_code "j";oId "Cornea_Adult.Tissue_00250232";is.last "FALSE";is.first "FALSE";is.singleExon "FALSE"
chr15	transdecoder	CDS	90904208	90904339	.	+	0	transcript_id "DNTX_00083825";transcript_type "protein_coding";transcript_biotype "protein_coding";gene_id "XLOC_010127";gene_name "MAN2A2";class_code "j";oId "Cornea_Adult.Tissue_00250232";is.last "FALSE";is.first "FALSE";is.singleExon "FALSE"
chr15	transdecoder	CDS	90905251	90905508	.	+	0	transcript_id "DNTX_00083825";transcript_type "protein_coding";transcript_biotype "protein_coding";gene_id "XLOC_010127";gene_name "MAN2A2";class_code "j";oId "Cornea_Adult.Tissue_00250232";is.last "FALSE";is.first "FALSE";is.singleExon "FALSE"
chr15	transdecoder	CDS	90905579	90905723	.	+	0	transcript_id "DNTX_00083825";transcript_type "protein_coding";transcript_biotype "protein_coding";gene_id "XLOC_010127";gene_name "MAN2A2";class_code "j";oId "Cornea_Adult.Tissue_00250232";is.last "FALSE";is.first "FALSE";is.singleExon "FALSE"
chr15	transdecoder	CDS	90905845	90906016	.	+	2	transcript_id "DNTX_00083825";transcript_type "protein_coding";transcript_biotype "protein_coding";gene_id "XLOC_010127";gene_name "MAN2A2";class_code "j";oId "Cornea_Adult.Tissue_00250232";is.last "FALSE";is.first "FALSE";is.singleExon "FALSE"
chr15	transdecoder	CDS	90906370	90906497	.	+	1	transcript_id "DNTX_00083825";transcript_type "protein_coding";transcript_biotype "protein_coding";gene_id "XLOC_010127";gene_name "MAN2A2";class_code "j";oId "Cornea_Adult.Tissue_00250232";is.last "FALSE";is.first "FALSE";is.singleExon "FALSE"
chr15	transdecoder	CDS	90906740	90906913	.	+	2	transcript_id "DNTX_00083825";transcript_type "protein_coding";transcript_biotype "protein_coding";gene_id "XLOC_010127";gene_name "MAN2A2";class_code "j";oId "Cornea_Adult.Tissue_00250232";is.last "FALSE";is.first "FALSE";is.singleExon "FALSE"
chr15	transdecoder	CDS	90907309	90907625	.	+	2	transcript_id "DNTX_00083825";transcript_type "protein_coding";transcript_biotype "protein_coding";gene_id "XLOC_010127";gene_name "MAN2A2";class_code "j";oId "Cornea_Adult.Tissue_00250232";is.last "FALSE";is.first "FALSE";is.singleExon "FALSE"
chr15	transdecoder	stop_codon	90907626	90907628	.	+	0	transcript_id "DNTX_00083825";transcript_type "protein_coding";transcript_biotype "protein_coding";gene_id "XLOC_010127";gene_name "MAN2A2";class_code "j";oId "Cornea_Adult.Tissue_00250232";is.last "FALSE";is.first "FALSE";is.singleExon "FALSE"
chr15	transdecoder	three_prime_UTR	90907629	90907968	.	+	.	transcript_id "DNTX_00083825";transcript_type "protein_coding";transcript_biotype "protein_coding";gene_id "XLOC_010127";gene_name "MAN2A2";class_code "j";oId "Cornea_Adult.Tissue_00250232";is.last "FALSE";is.first "FALSE";is.singleExon "FALSE"
chr15	StringTie	transcript	90902805	90918755	.	+	.	transcript_id "DNTX_00079107";transcript_type "noncoding";transcript_biotype "noncoding";gene_id "XLOC_010127";gene_name "MAN2A2";class_code "j";oId "Cells-Transformedfibroblasts_00096630";is.last "FALSE";is.first "FALSE";is.singleExon "FALSE"
chr15	StringTie	exon	90902805	90902975	.	+	.	transcript_id "DNTX_00079107";transcript_type "noncoding";transcript_biotype "noncoding";exon_number "1";gene_id "XLOC_010127";gene_name "MAN2A2";class_code "j";oId "Cells-Transformedfibroblasts_00096630";is.last "FALSE";novel_exon_id "nvl_exon70587";novel_exon_type "novel_TSS";is.first "TRUE";is.singleExon "FALSE"
chr15	StringTie	exon	90903231	90903432	.	+	.	transcript_id "DNTX_00079107";transcript_type "noncoding";transcript_biotype "noncoding";exon_number "2";gene_id "XLOC_010127";gene_name "MAN2A2";class_code "j";oId "Cells-Transformedfibroblasts_00096630";is.last "FALSE";is.first "FALSE";is.singleExon "FALSE"
chr15	StringTie	exon	90904190	90904339	.	+	.	transcript_id "DNTX_00079107";transcript_type "noncoding";transcript_biotype "noncoding";exon_number "3";gene_id "XLOC_010127";gene_name "MAN2A2";class_code "j";oId "Cells-Transformedfibroblasts_00096630";is.last "FALSE";is.first "FALSE";is.singleExon "FALSE"
chr15	StringTie	exon	90905251	90905508	.	+	.	transcript_id "DNTX_00079107";transcript_type "noncoding";transcript_biotype "noncoding";exon_number "4";gene_id "XLOC_010127";gene_name "MAN2A2";class_code "j";oId "Cells-Transformedfibroblasts_00096630";is.last "FALSE";is.first "FALSE";is.singleExon "FALSE"
chr15	StringTie	exon	90905579	90905723	.	+	.	transcript_id "DNTX_00079107";transcript_type "noncoding";transcript_biotype "noncoding";exon_number "5";gene_id "XLOC_010127";gene_name "MAN2A2";class_code "j";oId "Cells-Transformedfibroblasts_00096630";is.last "FALSE";is.first "FALSE";is.singleExon "FALSE"
chr15	StringTie	exon	90905845	90906016	.	+	.	transcript_id "DNTX_00079107";transcript_type "noncoding";transcript_biotype "noncoding";exon_number "6";gene_id "XLOC_010127";gene_name "MAN2A2";class_code "j";oId "Cells-Transformedfibroblasts_00096630";is.last "FALSE";is.first "FALSE";is.singleExon "FALSE"
chr15	StringTie	exon	90906370	90906497	.	+	.	transcript_id "DNTX_00079107";transcript_type "noncoding";transcript_biotype "noncoding";exon_number "7";gene_id "XLOC_010127";gene_name "MAN2A2";class_code "j";oId "Cells-Transformedfibroblasts_00096630";is.last "FALSE";is.first "FALSE";is.singleExon "FALSE"
chr15	StringTie	exon	90906740	90906913	.	+	.	transcript_id "DNTX_00079107";transcript_type "noncoding";transcript_biotype "noncoding";exon_number "8";gene_id "XLOC_010127";gene_name "MAN2A2";class_code "j";oId "Cells-Transformedfibroblasts_00096630";is.last "FALSE";is.first "FALSE";is.singleExon "FALSE"
chr15	StringTie	exon	90907309	90907495	.	+	.	transcript_id "DNTX_00079107";transcript_type "noncoding";transcript_biotype "noncoding";exon_number "9";gene_id "XLOC_010127";gene_name "MAN2A2";class_code "j";oId "Cells-Transformedfibroblasts_00096630";is.last "FALSE";is.first "FALSE";is.singleExon "FALSE"
chr15	StringTie	exon	90909327	90909504	.	+	.	transcript_id "DNTX_00079107";transcript_type "noncoding";transcript_biotype "noncoding";exon_number "10";gene_id "XLOC_010127";gene_name "MAN2A2";class_code "j";oId "Cells-Transformedfibroblasts_00096630";is.last "FALSE";is.first "FALSE";is.singleExon "FALSE"
chr15	StringTie	exon	90910090	90910292	.	+	.	transcript_id "DNTX_00079107";transcript_type "noncoding";transcript_biotype "noncoding";exon_number "11";gene_id "XLOC_010127";gene_name "MAN2A2";class_code "j";oId "Cells-Transformedfibroblasts_00096630";is.last "FALSE";is.first "FALSE";is.singleExon "FALSE"
chr15	StringTie	exon	90910501	90910683	.	+	.	transcript_id "DNTX_00079107";transcript_type "noncoding";transcript_biotype "noncoding";exon_number "12";gene_id "XLOC_010127";gene_name "MAN2A2";class_code "j";oId "Cells-Transformedfibroblasts_00096630";is.last "FALSE";is.first "FALSE";is.singleExon "FALSE"
chr15	StringTie	exon	90910847	90910961	.	+	.	transcript_id "DNTX_00079107";transcript_type "noncoding";transcript_biotype "noncoding";exon_number "13";gene_id "XLOC_010127";gene_name "MAN2A2";class_code "j";oId "Cells-Transformedfibroblasts_00096630";is.last "FALSE";is.first "FALSE";is.singleExon "FALSE"
chr15	StringTie	exon	90911171	90911238	.	+	.	transcript_id "DNTX_00079107";transcript_type "noncoding";transcript_biotype "noncoding";exon_number "14";gene_id "XLOC_010127";gene_name "MAN2A2";class_code "j";oId "Cells-Transformedfibroblasts_00096630";is.last "FALSE";is.first "FALSE";is.singleExon "FALSE"
chr15	StringTie	exon	90911385	90911550	.	+	.	transcript_id "DNTX_00079107";transcript_type "noncoding";transcript_biotype "noncoding";exon_number "15";gene_id "XLOC_010127";gene_name "MAN2A2";class_code "j";oId "Cells-Transformedfibroblasts_00096630";is.last "FALSE";is.first "FALSE";is.singleExon "FALSE"
chr15	StringTie	exon	90912043	90912279	.	+	.	transcript_id "DNTX_00079107";transcript_type "noncoding";transcript_biotype "noncoding";exon_number "16";gene_id "XLOC_010127";gene_name "MAN2A2";class_code "j";oId "Cells-Transformedfibroblasts_00096630";is.last "FALSE";is.first "FALSE";is.singleExon "FALSE"
chr15	StringTie	exon	90912542	90912664	.	+	.	transcript_id "DNTX_00079107";transcript_type "noncoding";transcript_biotype "noncoding";exon_number "17";gene_id "XLOC_010127";gene_name "MAN2A2";class_code "j";oId "Cells-Transformedfibroblasts_00096630";is.last "FALSE";is.first "FALSE";is.singleExon "FALSE"
chr15	StringTie	exon	90912877	90912991	.	+	.	transcript_id "DNTX_00079107";transcript_type "noncoding";transcript_biotype "noncoding";exon_number "18";gene_id "XLOC_010127";gene_name "MAN2A2";class_code "j";oId "Cells-Transformedfibroblasts_00096630";is.last "FALSE";is.first "FALSE";is.singleExon "FALSE"
chr15	StringTie	exon	90913273	90913406	.	+	.	transcript_id "DNTX_00079107";transcript_type "noncoding";transcript_biotype "noncoding";exon_number "19";gene_id "XLOC_010127";gene_name "MAN2A2";class_code "j";oId "Cells-Transformedfibroblasts_00096630";is.last "FALSE";is.first "FALSE";is.singleExon "FALSE"
chr15	StringTie	exon	90913614	90913755	.	+	.	transcript_id "DNTX_00079107";transcript_type "noncoding";transcript_biotype "noncoding";exon_number "20";gene_id "XLOC_010127";gene_name "MAN2A2";class_code "j";oId "Cells-Transformedfibroblasts_00096630";is.last "FALSE";is.first "FALSE";is.singleExon "FALSE"
chr15	StringTie	exon	90916123	90916256	.	+	.	transcript_id "DNTX_00079107";transcript_type "noncoding";transcript_biotype "noncoding";exon_number "21";gene_id "XLOC_010127";gene_name "MAN2A2";class_code "j";oId "Cells-Transformedfibroblasts_00096630";is.last "FALSE";is.first "FALSE";is.singleExon "FALSE"
chr15	StringTie	exon	90918194	90918388	.	+	.	transcript_id "DNTX_00079107";transcript_type "noncoding";transcript_biotype "noncoding";exon_number "22";gene_id "XLOC_010127";gene_name "MAN2A2";class_code "j";oId "Cells-Transformedfibroblasts_00096630";is.last "FALSE";is.first "FALSE";is.singleExon "FALSE"
chr15	StringTie	exon	90918645	90918755	.	+	.	transcript_id "DNTX_00079107";transcript_type "noncoding";transcript_biotype "noncoding";exon_number "23";gene_id "XLOC_010127";gene_name "MAN2A2";class_code "j";oId "Cells-Transformedfibroblasts_00096630";is.last "TRUE";is.first "FALSE";is.singleExon "FALSE"
chr15	transdecoder	transcript	90902849	90922563	.	+	.	transcript_id "DNTX_00079106";transcript_type "protein_coding";transcript_biotype "protein_coding";gene_id "XLOC_010127";gene_name "MAN2A2";class_code "j";oId "Brain-AnteriorcingulatecortexBA24_00139235";is.last "FALSE";is.first "FALSE";is.singleExon "FALSE"
chr15	transdecoder	exon	90902849	90902975	.	+	.	transcript_id "DNTX_00079106";transcript_type "protein_coding";transcript_biotype "protein_coding";exon_number "1";gene_id "XLOC_010127";gene_name "MAN2A2";class_code "j";oId "Brain-AnteriorcingulatecortexBA24_00139235";is.last "FALSE";novel_exon_id "nvl_exon70588";novel_exon_type "novel_TSS";is.first "TRUE";is.singleExon "FALSE"
chr15	transdecoder	exon	90903231	90903432	.	+	.	transcript_id "DNTX_00079106";transcript_type "protein_coding";transcript_biotype "protein_coding";exon_number "2";gene_id "XLOC_010127";gene_name "MAN2A2";class_code "j";oId "Brain-AnteriorcingulatecortexBA24_00139235";is.last "FALSE";is.first "FALSE";is.singleExon "FALSE"
chr15	transdecoder	exon	90904190	90904339	.	+	.	transcript_id "DNTX_00079106";transcript_type "protein_coding";transcript_biotype "protein_coding";exon_number "3";gene_id "XLOC_010127";gene_name "MAN2A2";class_code "j";oId "Brain-AnteriorcingulatecortexBA24_00139235";is.last "FALSE";is.first "FALSE";is.singleExon "FALSE"
chr15	transdecoder	exon	90905251	90905508	.	+	.	transcript_id "DNTX_00079106";transcript_type "protein_coding";transcript_biotype "protein_coding";exon_number "4";gene_id "XLOC_010127";gene_name "MAN2A2";class_code "j";oId "Brain-AnteriorcingulatecortexBA24_00139235";is.last "FALSE";is.first "FALSE";is.singleExon "FALSE"
chr15	transdecoder	exon	90905579	90905723	.	+	.	transcript_id "DNTX_00079106";transcript_type "protein_coding";transcript_biotype "protein_coding";exon_number "5";gene_id "XLOC_010127";gene_name "MAN2A2";class_code "j";oId "Brain-AnteriorcingulatecortexBA24_00139235";is.last "FALSE";is.first "FALSE";is.singleExon "FALSE"
chr15	transdecoder	exon	90905845	90906016	.	+	.	transcript_id "DNTX_00079106";transcript_type "protein_coding";transcript_biotype "protein_coding";exon_number "6";gene_id "XLOC_010127";gene_name "MAN2A2";class_code "j";oId "Brain-AnteriorcingulatecortexBA24_00139235";is.last "FALSE";is.first "FALSE";is.singleExon "FALSE"
chr15	transdecoder	exon	90906370	90906497	.	+	.	transcript_id "DNTX_00079106";transcript_type "protein_coding";transcript_biotype "protein_coding";exon_number "7";gene_id "XLOC_010127";gene_name "MAN2A2";class_code "j";oId "Brain-AnteriorcingulatecortexBA24_00139235";is.last "FALSE";is.first "FALSE";is.singleExon "FALSE"
chr15	transdecoder	exon	90906740	90906913	.	+	.	transcript_id "DNTX_00079106";transcript_type "protein_coding";transcript_biotype "protein_coding";exon_number "8";gene_id "XLOC_010127";gene_name "MAN2A2";class_code "j";oId "Brain-AnteriorcingulatecortexBA24_00139235";is.last "FALSE";is.first "FALSE";is.singleExon "FALSE"
chr15	transdecoder	exon	90907309	90907495	.	+	.	transcript_id "DNTX_00079106";transcript_type "protein_coding";transcript_biotype "protein_coding";exon_number "9";gene_id "XLOC_010127";gene_name "MAN2A2";class_code "j";oId "Brain-AnteriorcingulatecortexBA24_00139235";is.last "FALSE";is.first "FALSE";is.singleExon "FALSE"
chr15	transdecoder	exon	90909327	90909504	.	+	.	transcript_id "DNTX_00079106";transcript_type "protein_coding";transcript_biotype "protein_coding";exon_number "10";gene_id "XLOC_010127";gene_name "MAN2A2";class_code "j";oId "Brain-AnteriorcingulatecortexBA24_00139235";is.last "FALSE";is.first "FALSE";is.singleExon "FALSE"
chr15	transdecoder	exon	90910090	90910292	.	+	.	transcript_id "DNTX_00079106";transcript_type "protein_coding";transcript_biotype "protein_coding";exon_number "11";gene_id "XLOC_010127";gene_name "MAN2A2";class_code "j";oId "Brain-AnteriorcingulatecortexBA24_00139235";is.last "FALSE";is.first "FALSE";is.singleExon "FALSE"
chr15	transdecoder	exon	90910501	90910683	.	+	.	transcript_id "DNTX_00079106";transcript_type "protein_coding";transcript_biotype "protein_coding";exon_number "12";gene_id "XLOC_010127";gene_name "MAN2A2";class_code "j";oId "Brain-AnteriorcingulatecortexBA24_00139235";is.last "FALSE";is.first "FALSE";is.singleExon "FALSE"
chr15	transdecoder	exon	90910847	90910961	.	+	.	transcript_id "DNTX_00079106";transcript_type "protein_coding";transcript_biotype "protein_coding";exon_number "13";gene_id "XLOC_010127";gene_name "MAN2A2";class_code "j";oId "Brain-AnteriorcingulatecortexBA24_00139235";is.last "FALSE";is.first "FALSE";is.singleExon "FALSE"
chr15	transdecoder	exon	90911171	90911238	.	+	.	transcript_id "DNTX_00079106";transcript_type "protein_coding";transcript_biotype "protein_coding";exon_number "14";gene_id "XLOC_010127";gene_name "MAN2A2";class_code "j";oId "Brain-AnteriorcingulatecortexBA24_00139235";is.last "FALSE";is.first "FALSE";is.singleExon "FALSE"
chr15	transdecoder	exon	90911385	90911550	.	+	.	transcript_id "DNTX_00079106";transcript_type "protein_coding";transcript_biotype "protein_coding";exon_number "15";gene_id "XLOC_010127";gene_name "MAN2A2";class_code "j";oId "Brain-AnteriorcingulatecortexBA24_00139235";is.last "FALSE";is.first "FALSE";is.singleExon "FALSE"
chr15	transdecoder	exon	90912043	90912279	.	+	.	transcript_id "DNTX_00079106";transcript_type "protein_coding";transcript_biotype "protein_coding";exon_number "16";gene_id "XLOC_010127";gene_name "MAN2A2";class_code "j";oId "Brain-AnteriorcingulatecortexBA24_00139235";is.last "FALSE";is.first "FALSE";is.singleExon "FALSE"
chr15	transdecoder	exon	90912542	90912664	.	+	.	transcript_id "DNTX_00079106";transcript_type "protein_coding";transcript_biotype "protein_coding";exon_number "17";gene_id "XLOC_010127";gene_name "MAN2A2";class_code "j";oId "Brain-AnteriorcingulatecortexBA24_00139235";is.last "FALSE";is.first "FALSE";is.singleExon "FALSE"
chr15	transdecoder	exon	90912877	90912991	.	+	.	transcript_id "DNTX_00079106";transcript_type "protein_coding";transcript_biotype "protein_coding";exon_number "18";gene_id "XLOC_010127";gene_name "MAN2A2";class_code "j";oId "Brain-AnteriorcingulatecortexBA24_00139235";is.last "FALSE";is.first "FALSE";is.singleExon "FALSE"
chr15	transdecoder	exon	90913273	90913406	.	+	.	transcript_id "DNTX_00079106";transcript_type "protein_coding";transcript_biotype "protein_coding";exon_number "19";gene_id "XLOC_010127";gene_name "MAN2A2";class_code "j";oId "Brain-AnteriorcingulatecortexBA24_00139235";is.last "FALSE";is.first "FALSE";is.singleExon "FALSE"
chr15	transdecoder	exon	90913614	90913755	.	+	.	transcript_id "DNTX_00079106";transcript_type "protein_coding";transcript_biotype "protein_coding";exon_number "20";gene_id "XLOC_010127";gene_name "MAN2A2";class_code "j";oId "Brain-AnteriorcingulatecortexBA24_00139235";is.last "FALSE";is.first "FALSE";is.singleExon "FALSE"
chr15	transdecoder	exon	90916123	90916256	.	+	.	transcript_id "DNTX_00079106";transcript_type "protein_coding";transcript_biotype "protein_coding";exon_number "21";gene_id "XLOC_010127";gene_name "MAN2A2";class_code "j";oId "Brain-AnteriorcingulatecortexBA24_00139235";is.last "FALSE";is.first "FALSE";is.singleExon "FALSE"
chr15	transdecoder	exon	90918194	90918388	.	+	.	transcript_id "DNTX_00079106";transcript_type "protein_coding";transcript_biotype "protein_coding";exon_number "22";gene_id "XLOC_010127";gene_name "MAN2A2";class_code "j";oId "Brain-AnteriorcingulatecortexBA24_00139235";is.last "FALSE";is.first "FALSE";is.singleExon "FALSE"
chr15	transdecoder	exon	90918645	90918755	.	+	.	transcript_id "DNTX_00079106";transcript_type "protein_coding";transcript_biotype "protein_coding";exon_number "23";gene_id "XLOC_010127";gene_name "MAN2A2";class_code "j";oId "Brain-AnteriorcingulatecortexBA24_00139235";is.last "FALSE";is.first "FALSE";is.singleExon "FALSE"
chr15	transdecoder	exon	90919635	90922563	.	+	.	transcript_id "DNTX_00079106";transcript_type "protein_coding";transcript_biotype "protein_coding";exon_number "24";gene_id "XLOC_010127";gene_name "MAN2A2";class_code "j";oId "Brain-AnteriorcingulatecortexBA24_00139235";is.last "TRUE";novel_exon_id "nvl_exon70578";novel_exon_type "novel_TES";is.first "FALSE";is.singleExon "FALSE"
chr15	transdecoder	five_prime_UTR	90902849	90902975	.	+	.	transcript_id "DNTX_00079106";transcript_type "protein_coding";transcript_biotype "protein_coding";gene_id "XLOC_010127";gene_name "MAN2A2";class_code "j";oId "Brain-AnteriorcingulatecortexBA24_00139235";is.last "FALSE";novel_exon_id "nvl_exon70588";novel_exon_type "novel_TSS";is.first "TRUE";is.singleExon "FALSE"
chr15	transdecoder	five_prime_UTR	90903231	90903432	.	+	.	transcript_id "DNTX_00079106";transcript_type "protein_coding";transcript_biotype "protein_coding";gene_id "XLOC_010127";gene_name "MAN2A2";class_code "j";oId "Brain-AnteriorcingulatecortexBA24_00139235";is.last "FALSE";is.first "FALSE";is.singleExon "FALSE"
chr15	transdecoder	five_prime_UTR	90904190	90904207	.	+	.	transcript_id "DNTX_00079106";transcript_type "protein_coding";transcript_biotype "protein_coding";gene_id "XLOC_010127";gene_name "MAN2A2";class_code "j";oId "Brain-AnteriorcingulatecortexBA24_00139235";is.last "FALSE";is.first "FALSE";is.singleExon "FALSE"
chr15	transdecoder	start_codon	90904208	90904210	.	+	0	transcript_id "DNTX_00079106";transcript_type "protein_coding";transcript_biotype "protein_coding";gene_id "XLOC_010127";gene_name "MAN2A2";class_code "j";oId "Brain-AnteriorcingulatecortexBA24_00139235";is.last "FALSE";is.first "FALSE";is.singleExon "FALSE"
chr15	transdecoder	CDS	90904208	90904339	.	+	0	transcript_id "DNTX_00079106";transcript_type "protein_coding";transcript_biotype "protein_coding";gene_id "XLOC_010127";gene_name "MAN2A2";class_code "j";oId "Brain-AnteriorcingulatecortexBA24_00139235";is.last "FALSE";is.first "FALSE";is.singleExon "FALSE"
chr15	transdecoder	CDS	90905251	90905508	.	+	0	transcript_id "DNTX_00079106";transcript_type "protein_coding";transcript_biotype "protein_coding";gene_id "XLOC_010127";gene_name "MAN2A2";class_code "j";oId "Brain-AnteriorcingulatecortexBA24_00139235";is.last "FALSE";is.first "FALSE";is.singleExon "FALSE"
chr15	transdecoder	CDS	90905579	90905723	.	+	0	transcript_id "DNTX_00079106";transcript_type "protein_coding";transcript_biotype "protein_coding";gene_id "XLOC_010127";gene_name "MAN2A2";class_code "j";oId "Brain-AnteriorcingulatecortexBA24_00139235";is.last "FALSE";is.first "FALSE";is.singleExon "FALSE"
chr15	transdecoder	CDS	90905845	90906016	.	+	2	transcript_id "DNTX_00079106";transcript_type "protein_coding";transcript_biotype "protein_coding";gene_id "XLOC_010127";gene_name "MAN2A2";class_code "j";oId "Brain-AnteriorcingulatecortexBA24_00139235";is.last "FALSE";is.first "FALSE";is.singleExon "FALSE"
chr15	transdecoder	CDS	90906370	90906497	.	+	1	transcript_id "DNTX_00079106";transcript_type "protein_coding";transcript_biotype "protein_coding";gene_id "XLOC_010127";gene_name "MAN2A2";class_code "j";oId "Brain-AnteriorcingulatecortexBA24_00139235";is.last "FALSE";is.first "FALSE";is.singleExon "FALSE"
chr15	transdecoder	CDS	90906740	90906913	.	+	2	transcript_id "DNTX_00079106";transcript_type "protein_coding";transcript_biotype "protein_coding";gene_id "XLOC_010127";gene_name "MAN2A2";class_code "j";oId "Brain-AnteriorcingulatecortexBA24_00139235";is.last "FALSE";is.first "FALSE";is.singleExon "FALSE"
chr15	transdecoder	CDS	90907309	90907495	.	+	2	transcript_id "DNTX_00079106";transcript_type "protein_coding";transcript_biotype "protein_coding";gene_id "XLOC_010127";gene_name "MAN2A2";class_code "j";oId "Brain-AnteriorcingulatecortexBA24_00139235";is.last "FALSE";is.first "FALSE";is.singleExon "FALSE"
chr15	transdecoder	CDS	90909327	90909504	.	+	1	transcript_id "DNTX_00079106";transcript_type "protein_coding";transcript_biotype "protein_coding";gene_id "XLOC_010127";gene_name "MAN2A2";class_code "j";oId "Brain-AnteriorcingulatecortexBA24_00139235";is.last "FALSE";is.first "FALSE";is.singleExon "FALSE"
chr15	transdecoder	CDS	90910090	90910292	.	+	0	transcript_id "DNTX_00079106";transcript_type "protein_coding";transcript_biotype "protein_coding";gene_id "XLOC_010127";gene_name "MAN2A2";class_code "j";oId "Brain-AnteriorcingulatecortexBA24_00139235";is.last "FALSE";is.first "FALSE";is.singleExon "FALSE"
chr15	transdecoder	CDS	90910501	90910683	.	+	1	transcript_id "DNTX_00079106";transcript_type "protein_coding";transcript_biotype "protein_coding";gene_id "XLOC_010127";gene_name "MAN2A2";class_code "j";oId "Brain-AnteriorcingulatecortexBA24_00139235";is.last "FALSE";is.first "FALSE";is.singleExon "FALSE"
chr15	transdecoder	CDS	90910847	90910961	.	+	1	transcript_id "DNTX_00079106";transcript_type "protein_coding";transcript_biotype "protein_coding";gene_id "XLOC_010127";gene_name "MAN2A2";class_code "j";oId "Brain-AnteriorcingulatecortexBA24_00139235";is.last "FALSE";is.first "FALSE";is.singleExon "FALSE"
chr15	transdecoder	CDS	90911171	90911238	.	+	0	transcript_id "DNTX_00079106";transcript_type "protein_coding";transcript_biotype "protein_coding";gene_id "XLOC_010127";gene_name "MAN2A2";class_code "j";oId "Brain-AnteriorcingulatecortexBA24_00139235";is.last "FALSE";is.first "FALSE";is.singleExon "FALSE"
chr15	transdecoder	CDS	90911385	90911550	.	+	1	transcript_id "DNTX_00079106";transcript_type "protein_coding";transcript_biotype "protein_coding";gene_id "XLOC_010127";gene_name "MAN2A2";class_code "j";oId "Brain-AnteriorcingulatecortexBA24_00139235";is.last "FALSE";is.first "FALSE";is.singleExon "FALSE"
chr15	transdecoder	CDS	90912043	90912279	.	+	0	transcript_id "DNTX_00079106";transcript_type "protein_coding";transcript_biotype "protein_coding";gene_id "XLOC_010127";gene_name "MAN2A2";class_code "j";oId "Brain-AnteriorcingulatecortexBA24_00139235";is.last "FALSE";is.first "FALSE";is.singleExon "FALSE"
chr15	transdecoder	CDS	90912542	90912664	.	+	0	transcript_id "DNTX_00079106";transcript_type "protein_coding";transcript_biotype "protein_coding";gene_id "XLOC_010127";gene_name "MAN2A2";class_code "j";oId "Brain-AnteriorcingulatecortexBA24_00139235";is.last "FALSE";is.first "FALSE";is.singleExon "FALSE"
chr15	transdecoder	CDS	90912877	90912991	.	+	0	transcript_id "DNTX_00079106";transcript_type "protein_coding";transcript_biotype "protein_coding";gene_id "XLOC_010127";gene_name "MAN2A2";class_code "j";oId "Brain-AnteriorcingulatecortexBA24_00139235";is.last "FALSE";is.first "FALSE";is.singleExon "FALSE"
chr15	transdecoder	CDS	90913273	90913406	.	+	2	transcript_id "DNTX_00079106";transcript_type "protein_coding";transcript_biotype "protein_coding";gene_id "XLOC_010127";gene_name "MAN2A2";class_code "j";oId "Brain-AnteriorcingulatecortexBA24_00139235";is.last "FALSE";is.first "FALSE";is.singleExon "FALSE"
chr15	transdecoder	CDS	90913614	90913755	.	+	0	transcript_id "DNTX_00079106";transcript_type "protein_coding";transcript_biotype "protein_coding";gene_id "XLOC_010127";gene_name "MAN2A2";class_code "j";oId "Brain-AnteriorcingulatecortexBA24_00139235";is.last "FALSE";is.first "FALSE";is.singleExon "FALSE"
chr15	transdecoder	CDS	90916123	90916256	.	+	2	transcript_id "DNTX_00079106";transcript_type "protein_coding";transcript_biotype "protein_coding";gene_id "XLOC_010127";gene_name "MAN2A2";class_code "j";oId "Brain-AnteriorcingulatecortexBA24_00139235";is.last "FALSE";is.first "FALSE";is.singleExon "FALSE"
chr15	transdecoder	CDS	90918194	90918388	.	+	0	transcript_id "DNTX_00079106";transcript_type "protein_coding";transcript_biotype "protein_coding";gene_id "XLOC_010127";gene_name "MAN2A2";class_code "j";oId "Brain-AnteriorcingulatecortexBA24_00139235";is.last "FALSE";is.first "FALSE";is.singleExon "FALSE"
chr15	transdecoder	CDS	90918645	90918755	.	+	0	transcript_id "DNTX_00079106";transcript_type "protein_coding";transcript_biotype "protein_coding";gene_id "XLOC_010127";gene_name "MAN2A2";class_code "j";oId "Brain-AnteriorcingulatecortexBA24_00139235";is.last "FALSE";is.first "FALSE";is.singleExon "FALSE"
chr15	transdecoder	CDS	90919635	90919784	.	+	0	transcript_id "DNTX_00079106";transcript_type "protein_coding";transcript_biotype "protein_coding";gene_id "XLOC_010127";gene_name "MAN2A2";class_code "j";oId "Brain-AnteriorcingulatecortexBA24_00139235";is.last "FALSE";is.first "FALSE";is.singleExon "FALSE"
chr15	transdecoder	stop_codon	90919785	90919787	.	+	0	transcript_id "DNTX_00079106";transcript_type "protein_coding";transcript_biotype "protein_coding";gene_id "XLOC_010127";gene_name "MAN2A2";class_code "j";oId "Brain-AnteriorcingulatecortexBA24_00139235";is.last "FALSE";is.first "FALSE";is.singleExon "FALSE"
chr15	transdecoder	three_prime_UTR	90919788	90922563	.	+	.	transcript_id "DNTX_00079106";transcript_type "protein_coding";transcript_biotype "protein_coding";gene_id "XLOC_010127";gene_name "MAN2A2";class_code "j";oId "Brain-AnteriorcingulatecortexBA24_00139235";is.last "FALSE";is.first "FALSE";is.singleExon "FALSE"
chr15	transdecoder	transcript	90902861	90922579	.	+	.	transcript_id "DNTX_00080414";transcript_type "protein_coding";transcript_biotype "protein_coding";gene_id "XLOC_010127";gene_name "MAN2A2";class_code "j";oId "Retina_Adult.Tissue_00426841";is.last "FALSE";is.first "FALSE";is.singleExon "FALSE"
chr15	transdecoder	exon	90902861	90902975	.	+	.	transcript_id "DNTX_00080414";transcript_type "protein_coding";transcript_biotype "protein_coding";exon_number "1";gene_id "XLOC_010127";gene_name "MAN2A2";class_code "j";oId "Retina_Adult.Tissue_00426841";is.last "FALSE";novel_exon_id "nvl_exon70589";novel_exon_type "novel_TSS";is.first "TRUE";is.singleExon "FALSE"
chr15	transdecoder	exon	90903231	90903432	.	+	.	transcript_id "DNTX_00080414";transcript_type "protein_coding";transcript_biotype "protein_coding";exon_number "2";gene_id "XLOC_010127";gene_name "MAN2A2";class_code "j";oId "Retina_Adult.Tissue_00426841";is.last "FALSE";is.first "FALSE";is.singleExon "FALSE"
chr15	transdecoder	exon	90904190	90904339	.	+	.	transcript_id "DNTX_00080414";transcript_type "protein_coding";transcript_biotype "protein_coding";exon_number "3";gene_id "XLOC_010127";gene_name "MAN2A2";class_code "j";oId "Retina_Adult.Tissue_00426841";is.last "FALSE";is.first "FALSE";is.singleExon "FALSE"
chr15	transdecoder	exon	90905251	90905508	.	+	.	transcript_id "DNTX_00080414";transcript_type "protein_coding";transcript_biotype "protein_coding";exon_number "4";gene_id "XLOC_010127";gene_name "MAN2A2";class_code "j";oId "Retina_Adult.Tissue_00426841";is.last "FALSE";is.first "FALSE";is.singleExon "FALSE"
chr15	transdecoder	exon	90905579	90905723	.	+	.	transcript_id "DNTX_00080414";transcript_type "protein_coding";transcript_biotype "protein_coding";exon_number "5";gene_id "XLOC_010127";gene_name "MAN2A2";class_code "j";oId "Retina_Adult.Tissue_00426841";is.last "FALSE";is.first "FALSE";is.singleExon "FALSE"
chr15	transdecoder	exon	90905845	90906016	.	+	.	transcript_id "DNTX_00080414";transcript_type "protein_coding";transcript_biotype "protein_coding";exon_number "6";gene_id "XLOC_010127";gene_name "MAN2A2";class_code "j";oId "Retina_Adult.Tissue_00426841";is.last "FALSE";is.first "FALSE";is.singleExon "FALSE"
chr15	transdecoder	exon	90906370	90906497	.	+	.	transcript_id "DNTX_00080414";transcript_type "protein_coding";transcript_biotype "protein_coding";exon_number "7";gene_id "XLOC_010127";gene_name "MAN2A2";class_code "j";oId "Retina_Adult.Tissue_00426841";is.last "FALSE";is.first "FALSE";is.singleExon "FALSE"
chr15	transdecoder	exon	90906740	90906913	.	+	.	transcript_id "DNTX_00080414";transcript_type "protein_coding";transcript_biotype "protein_coding";exon_number "8";gene_id "XLOC_010127";gene_name "MAN2A2";class_code "j";oId "Retina_Adult.Tissue_00426841";is.last "FALSE";is.first "FALSE";is.singleExon "FALSE"
chr15	transdecoder	exon	90907309	90907495	.	+	.	transcript_id "DNTX_00080414";transcript_type "protein_coding";transcript_biotype "protein_coding";exon_number "9";gene_id "XLOC_010127";gene_name "MAN2A2";class_code "j";oId "Retina_Adult.Tissue_00426841";is.last "FALSE";is.first "FALSE";is.singleExon "FALSE"
chr15	transdecoder	exon	90909327	90909504	.	+	.	transcript_id "DNTX_00080414";transcript_type "protein_coding";transcript_biotype "protein_coding";exon_number "10";gene_id "XLOC_010127";gene_name "MAN2A2";class_code "j";oId "Retina_Adult.Tissue_00426841";is.last "FALSE";is.first "FALSE";is.singleExon "FALSE"
chr15	transdecoder	exon	90910090	90910292	.	+	.	transcript_id "DNTX_00080414";transcript_type "protein_coding";transcript_biotype "protein_coding";exon_number "11";gene_id "XLOC_010127";gene_name "MAN2A2";class_code "j";oId "Retina_Adult.Tissue_00426841";is.last "FALSE";is.first "FALSE";is.singleExon "FALSE"
chr15	transdecoder	exon	90910501	90910683	.	+	.	transcript_id "DNTX_00080414";transcript_type "protein_coding";transcript_biotype "protein_coding";exon_number "12";gene_id "XLOC_010127";gene_name "MAN2A2";class_code "j";oId "Retina_Adult.Tissue_00426841";is.last "FALSE";is.first "FALSE";is.singleExon "FALSE"
chr15	transdecoder	exon	90910847	90910961	.	+	.	transcript_id "DNTX_00080414";transcript_type "protein_coding";transcript_biotype "protein_coding";exon_number "13";gene_id "XLOC_010127";gene_name "MAN2A2";class_code "j";oId "Retina_Adult.Tissue_00426841";is.last "FALSE";is.first "FALSE";is.singleExon "FALSE"
chr15	transdecoder	exon	90911171	90911238	.	+	.	transcript_id "DNTX_00080414";transcript_type "protein_coding";transcript_biotype "protein_coding";exon_number "14";gene_id "XLOC_010127";gene_name "MAN2A2";class_code "j";oId "Retina_Adult.Tissue_00426841";is.last "FALSE";is.first "FALSE";is.singleExon "FALSE"
chr15	transdecoder	exon	90911385	90911550	.	+	.	transcript_id "DNTX_00080414";transcript_type "protein_coding";transcript_biotype "protein_coding";exon_number "15";gene_id "XLOC_010127";gene_name "MAN2A2";class_code "j";oId "Retina_Adult.Tissue_00426841";is.last "FALSE";is.first "FALSE";is.singleExon "FALSE"
chr15	transdecoder	exon	90912043	90912279	.	+	.	transcript_id "DNTX_00080414";transcript_type "protein_coding";transcript_biotype "protein_coding";exon_number "16";gene_id "XLOC_010127";gene_name "MAN2A2";class_code "j";oId "Retina_Adult.Tissue_00426841";is.last "FALSE";is.first "FALSE";is.singleExon "FALSE"
chr15	transdecoder	exon	90912517	90912664	.	+	.	transcript_id "DNTX_00080414";transcript_type "protein_coding";transcript_biotype "protein_coding";exon_number "17";gene_id "XLOC_010127";gene_name "MAN2A2";class_code "j";oId "Retina_Adult.Tissue_00426841";is.last "FALSE";is.first "FALSE";is.singleExon "FALSE"
chr15	transdecoder	exon	90912877	90912991	.	+	.	transcript_id "DNTX_00080414";transcript_type "protein_coding";transcript_biotype "protein_coding";exon_number "18";gene_id "XLOC_010127";gene_name "MAN2A2";class_code "j";oId "Retina_Adult.Tissue_00426841";is.last "FALSE";is.first "FALSE";is.singleExon "FALSE"
chr15	transdecoder	exon	90913273	90913406	.	+	.	transcript_id "DNTX_00080414";transcript_type "protein_coding";transcript_biotype "protein_coding";exon_number "19";gene_id "XLOC_010127";gene_name "MAN2A2";class_code "j";oId "Retina_Adult.Tissue_00426841";is.last "FALSE";is.first "FALSE";is.singleExon "FALSE"
chr15	transdecoder	exon	90913614	90913755	.	+	.	transcript_id "DNTX_00080414";transcript_type "protein_coding";transcript_biotype "protein_coding";exon_number "20";gene_id "XLOC_010127";gene_name "MAN2A2";class_code "j";oId "Retina_Adult.Tissue_00426841";is.last "FALSE";is.first "FALSE";is.singleExon "FALSE"
chr15	transdecoder	exon	90916123	90916256	.	+	.	transcript_id "DNTX_00080414";transcript_type "protein_coding";transcript_biotype "protein_coding";exon_number "21";gene_id "XLOC_010127";gene_name "MAN2A2";class_code "j";oId "Retina_Adult.Tissue_00426841";is.last "FALSE";is.first "FALSE";is.singleExon "FALSE"
chr15	transdecoder	exon	90916586	90916660	.	+	.	transcript_id "DNTX_00080414";transcript_type "protein_coding";transcript_biotype "protein_coding";exon_number "22";gene_id "XLOC_010127";gene_name "MAN2A2";class_code "j";oId "Retina_Adult.Tissue_00426841";is.last "FALSE";is.first "FALSE";is.singleExon "FALSE"
chr15	transdecoder	exon	90918194	90918388	.	+	.	transcript_id "DNTX_00080414";transcript_type "protein_coding";transcript_biotype "protein_coding";exon_number "23";gene_id "XLOC_010127";gene_name "MAN2A2";class_code "j";oId "Retina_Adult.Tissue_00426841";is.last "FALSE";is.first "FALSE";is.singleExon "FALSE"
chr15	transdecoder	exon	90918645	90918755	.	+	.	transcript_id "DNTX_00080414";transcript_type "protein_coding";transcript_biotype "protein_coding";exon_number "24";gene_id "XLOC_010127";gene_name "MAN2A2";class_code "j";oId "Retina_Adult.Tissue_00426841";is.last "FALSE";is.first "FALSE";is.singleExon "FALSE"
chr15	transdecoder	exon	90919635	90922579	.	+	.	transcript_id "DNTX_00080414";transcript_type "protein_coding";transcript_biotype "protein_coding";exon_number "25";gene_id "XLOC_010127";gene_name "MAN2A2";class_code "j";oId "Retina_Adult.Tissue_00426841";is.last "TRUE";is.first "FALSE";is.singleExon "FALSE"
chr15	transdecoder	five_prime_UTR	90902861	90902975	.	+	.	transcript_id "DNTX_00080414";transcript_type "protein_coding";transcript_biotype "protein_coding";gene_id "XLOC_010127";gene_name "MAN2A2";class_code "j";oId "Retina_Adult.Tissue_00426841";is.last "FALSE";novel_exon_id "nvl_exon70589";novel_exon_type "novel_TSS";is.first "TRUE";is.singleExon "FALSE"
chr15	transdecoder	five_prime_UTR	90903231	90903432	.	+	.	transcript_id "DNTX_00080414";transcript_type "protein_coding";transcript_biotype "protein_coding";gene_id "XLOC_010127";gene_name "MAN2A2";class_code "j";oId "Retina_Adult.Tissue_00426841";is.last "FALSE";is.first "FALSE";is.singleExon "FALSE"
chr15	transdecoder	five_prime_UTR	90904190	90904207	.	+	.	transcript_id "DNTX_00080414";transcript_type "protein_coding";transcript_biotype "protein_coding";gene_id "XLOC_010127";gene_name "MAN2A2";class_code "j";oId "Retina_Adult.Tissue_00426841";is.last "FALSE";is.first "FALSE";is.singleExon "FALSE"
chr15	transdecoder	start_codon	90904208	90904210	.	+	0	transcript_id "DNTX_00080414";transcript_type "protein_coding";transcript_biotype "protein_coding";gene_id "XLOC_010127";gene_name "MAN2A2";class_code "j";oId "Retina_Adult.Tissue_00426841";is.last "FALSE";is.first "FALSE";is.singleExon "FALSE"
chr15	transdecoder	CDS	90904208	90904339	.	+	0	transcript_id "DNTX_00080414";transcript_type "protein_coding";transcript_biotype "protein_coding";gene_id "XLOC_010127";gene_name "MAN2A2";class_code "j";oId "Retina_Adult.Tissue_00426841";is.last "FALSE";is.first "FALSE";is.singleExon "FALSE"
chr15	transdecoder	CDS	90905251	90905508	.	+	0	transcript_id "DNTX_00080414";transcript_type "protein_coding";transcript_biotype "protein_coding";gene_id "XLOC_010127";gene_name "MAN2A2";class_code "j";oId "Retina_Adult.Tissue_00426841";is.last "FALSE";is.first "FALSE";is.singleExon "FALSE"
chr15	transdecoder	CDS	90905579	90905723	.	+	0	transcript_id "DNTX_00080414";transcript_type "protein_coding";transcript_biotype "protein_coding";gene_id "XLOC_010127";gene_name "MAN2A2";class_code "j";oId "Retina_Adult.Tissue_00426841";is.last "FALSE";is.first "FALSE";is.singleExon "FALSE"
chr15	transdecoder	CDS	90905845	90906016	.	+	2	transcript_id "DNTX_00080414";transcript_type "protein_coding";transcript_biotype "protein_coding";gene_id "XLOC_010127";gene_name "MAN2A2";class_code "j";oId "Retina_Adult.Tissue_00426841";is.last "FALSE";is.first "FALSE";is.singleExon "FALSE"
chr15	transdecoder	CDS	90906370	90906497	.	+	1	transcript_id "DNTX_00080414";transcript_type "protein_coding";transcript_biotype "protein_coding";gene_id "XLOC_010127";gene_name "MAN2A2";class_code "j";oId "Retina_Adult.Tissue_00426841";is.last "FALSE";is.first "FALSE";is.singleExon "FALSE"
chr15	transdecoder	CDS	90906740	90906913	.	+	2	transcript_id "DNTX_00080414";transcript_type "protein_coding";transcript_biotype "protein_coding";gene_id "XLOC_010127";gene_name "MAN2A2";class_code "j";oId "Retina_Adult.Tissue_00426841";is.last "FALSE";is.first "FALSE";is.singleExon "FALSE"
chr15	transdecoder	CDS	90907309	90907495	.	+	2	transcript_id "DNTX_00080414";transcript_type "protein_coding";transcript_biotype "protein_coding";gene_id "XLOC_010127";gene_name "MAN2A2";class_code "j";oId "Retina_Adult.Tissue_00426841";is.last "FALSE";is.first "FALSE";is.singleExon "FALSE"
chr15	transdecoder	CDS	90909327	90909504	.	+	1	transcript_id "DNTX_00080414";transcript_type "protein_coding";transcript_biotype "protein_coding";gene_id "XLOC_010127";gene_name "MAN2A2";class_code "j";oId "Retina_Adult.Tissue_00426841";is.last "FALSE";is.first "FALSE";is.singleExon "FALSE"
chr15	transdecoder	CDS	90910090	90910292	.	+	0	transcript_id "DNTX_00080414";transcript_type "protein_coding";transcript_biotype "protein_coding";gene_id "XLOC_010127";gene_name "MAN2A2";class_code "j";oId "Retina_Adult.Tissue_00426841";is.last "FALSE";is.first "FALSE";is.singleExon "FALSE"
chr15	transdecoder	CDS	90910501	90910683	.	+	1	transcript_id "DNTX_00080414";transcript_type "protein_coding";transcript_biotype "protein_coding";gene_id "XLOC_010127";gene_name "MAN2A2";class_code "j";oId "Retina_Adult.Tissue_00426841";is.last "FALSE";is.first "FALSE";is.singleExon "FALSE"
chr15	transdecoder	CDS	90910847	90910961	.	+	1	transcript_id "DNTX_00080414";transcript_type "protein_coding";transcript_biotype "protein_coding";gene_id "XLOC_010127";gene_name "MAN2A2";class_code "j";oId "Retina_Adult.Tissue_00426841";is.last "FALSE";is.first "FALSE";is.singleExon "FALSE"
chr15	transdecoder	CDS	90911171	90911238	.	+	0	transcript_id "DNTX_00080414";transcript_type "protein_coding";transcript_biotype "protein_coding";gene_id "XLOC_010127";gene_name "MAN2A2";class_code "j";oId "Retina_Adult.Tissue_00426841";is.last "FALSE";is.first "FALSE";is.singleExon "FALSE"
chr15	transdecoder	CDS	90911385	90911550	.	+	1	transcript_id "DNTX_00080414";transcript_type "protein_coding";transcript_biotype "protein_coding";gene_id "XLOC_010127";gene_name "MAN2A2";class_code "j";oId "Retina_Adult.Tissue_00426841";is.last "FALSE";is.first "FALSE";is.singleExon "FALSE"
chr15	transdecoder	CDS	90912043	90912279	.	+	0	transcript_id "DNTX_00080414";transcript_type "protein_coding";transcript_biotype "protein_coding";gene_id "XLOC_010127";gene_name "MAN2A2";class_code "j";oId "Retina_Adult.Tissue_00426841";is.last "FALSE";is.first "FALSE";is.singleExon "FALSE"
chr15	transdecoder	CDS	90912517	90912558	.	+	0	transcript_id "DNTX_00080414";transcript_type "protein_coding";transcript_biotype "protein_coding";gene_id "XLOC_010127";gene_name "MAN2A2";class_code "j";oId "Retina_Adult.Tissue_00426841";is.last "FALSE";is.first "FALSE";is.singleExon "FALSE"
chr15	transdecoder	stop_codon	90912559	90912561	.	+	0	transcript_id "DNTX_00080414";transcript_type "protein_coding";transcript_biotype "protein_coding";gene_id "XLOC_010127";gene_name "MAN2A2";class_code "j";oId "Retina_Adult.Tissue_00426841";is.last "FALSE";is.first "FALSE";is.singleExon "FALSE"
chr15	transdecoder	three_prime_UTR	90912562	90912664	.	+	.	transcript_id "DNTX_00080414";transcript_type "protein_coding";transcript_biotype "protein_coding";gene_id "XLOC_010127";gene_name "MAN2A2";class_code "j";oId "Retina_Adult.Tissue_00426841";is.last "FALSE";is.first "FALSE";is.singleExon "FALSE"
chr15	transdecoder	three_prime_UTR	90912877	90912991	.	+	.	transcript_id "DNTX_00080414";transcript_type "protein_coding";transcript_biotype "protein_coding";gene_id "XLOC_010127";gene_name "MAN2A2";class_code "j";oId "Retina_Adult.Tissue_00426841";is.last "FALSE";is.first "FALSE";is.singleExon "FALSE"
chr15	transdecoder	three_prime_UTR	90913273	90913406	.	+	.	transcript_id "DNTX_00080414";transcript_type "protein_coding";transcript_biotype "protein_coding";gene_id "XLOC_010127";gene_name "MAN2A2";class_code "j";oId "Retina_Adult.Tissue_00426841";is.last "FALSE";is.first "FALSE";is.singleExon "FALSE"
chr15	transdecoder	three_prime_UTR	90913614	90913755	.	+	.	transcript_id "DNTX_00080414";transcript_type "protein_coding";transcript_biotype "protein_coding";gene_id "XLOC_010127";gene_name "MAN2A2";class_code "j";oId "Retina_Adult.Tissue_00426841";is.last "FALSE";is.first "FALSE";is.singleExon "FALSE"
chr15	transdecoder	three_prime_UTR	90916123	90916256	.	+	.	transcript_id "DNTX_00080414";transcript_type "protein_coding";transcript_biotype "protein_coding";gene_id "XLOC_010127";gene_name "MAN2A2";class_code "j";oId "Retina_Adult.Tissue_00426841";is.last "FALSE";is.first "FALSE";is.singleExon "FALSE"
chr15	transdecoder	three_prime_UTR	90916586	90916660	.	+	.	transcript_id "DNTX_00080414";transcript_type "protein_coding";transcript_biotype "protein_coding";gene_id "XLOC_010127";gene_name "MAN2A2";class_code "j";oId "Retina_Adult.Tissue_00426841";is.last "FALSE";is.first "FALSE";is.singleExon "FALSE"
chr15	transdecoder	three_prime_UTR	90918194	90918388	.	+	.	transcript_id "DNTX_00080414";transcript_type "protein_coding";transcript_biotype "protein_coding";gene_id "XLOC_010127";gene_name "MAN2A2";class_code "j";oId "Retina_Adult.Tissue_00426841";is.last "FALSE";is.first "FALSE";is.singleExon "FALSE"
chr15	transdecoder	three_prime_UTR	90918645	90918755	.	+	.	transcript_id "DNTX_00080414";transcript_type "protein_coding";transcript_biotype "protein_coding";gene_id "XLOC_010127";gene_name "MAN2A2";class_code "j";oId "Retina_Adult.Tissue_00426841";is.last "FALSE";is.first "FALSE";is.singleExon "FALSE"
chr15	transdecoder	three_prime_UTR	90919635	90922579	.	+	.	transcript_id "DNTX_00080414";transcript_type "protein_coding";transcript_biotype "protein_coding";gene_id "XLOC_010127";gene_name "MAN2A2";class_code "j";oId "Retina_Adult.Tissue_00426841";is.last "TRUE";is.first "FALSE";is.singleExon "FALSE"
chr15	transdecoder	transcript	90902898	90922579	.	+	.	transcript_id "DNTX_00081692";transcript_type "protein_coding";transcript_biotype "protein_coding";gene_id "XLOC_010127";gene_name "MAN2A2";class_code "j";oId "Skin-SunExposedLowerleg_00124465";is.last "FALSE";is.first "FALSE";is.singleExon "FALSE"
chr15	transdecoder	exon	90902898	90902975	.	+	.	transcript_id "DNTX_00081692";transcript_type "protein_coding";transcript_biotype "protein_coding";exon_number "1";gene_id "XLOC_010127";gene_name "MAN2A2";class_code "j";oId "Skin-SunExposedLowerleg_00124465";is.last "FALSE";novel_exon_id "nvl_exon70590";novel_exon_type "novel_TSS";is.first "TRUE";is.singleExon "FALSE"
chr15	transdecoder	exon	90903231	90903432	.	+	.	transcript_id "DNTX_00081692";transcript_type "protein_coding";transcript_biotype "protein_coding";exon_number "2";gene_id "XLOC_010127";gene_name "MAN2A2";class_code "j";oId "Skin-SunExposedLowerleg_00124465";is.last "FALSE";is.first "FALSE";is.singleExon "FALSE"
chr15	transdecoder	exon	90904190	90904339	.	+	.	transcript_id "DNTX_00081692";transcript_type "protein_coding";transcript_biotype "protein_coding";exon_number "3";gene_id "XLOC_010127";gene_name "MAN2A2";class_code "j";oId "Skin-SunExposedLowerleg_00124465";is.last "FALSE";is.first "FALSE";is.singleExon "FALSE"
chr15	transdecoder	exon	90905251	90905508	.	+	.	transcript_id "DNTX_00081692";transcript_type "protein_coding";transcript_biotype "protein_coding";exon_number "4";gene_id "XLOC_010127";gene_name "MAN2A2";class_code "j";oId "Skin-SunExposedLowerleg_00124465";is.last "FALSE";is.first "FALSE";is.singleExon "FALSE"
chr15	transdecoder	exon	90905579	90905723	.	+	.	transcript_id "DNTX_00081692";transcript_type "protein_coding";transcript_biotype "protein_coding";exon_number "5";gene_id "XLOC_010127";gene_name "MAN2A2";class_code "j";oId "Skin-SunExposedLowerleg_00124465";is.last "FALSE";is.first "FALSE";is.singleExon "FALSE"
chr15	transdecoder	exon	90905845	90906016	.	+	.	transcript_id "DNTX_00081692";transcript_type "protein_coding";transcript_biotype "protein_coding";exon_number "6";gene_id "XLOC_010127";gene_name "MAN2A2";class_code "j";oId "Skin-SunExposedLowerleg_00124465";is.last "FALSE";is.first "FALSE";is.singleExon "FALSE"
chr15	transdecoder	exon	90906370	90906497	.	+	.	transcript_id "DNTX_00081692";transcript_type "protein_coding";transcript_biotype "protein_coding";exon_number "7";gene_id "XLOC_010127";gene_name "MAN2A2";class_code "j";oId "Skin-SunExposedLowerleg_00124465";is.last "FALSE";is.first "FALSE";is.singleExon "FALSE"
chr15	transdecoder	exon	90906740	90906913	.	+	.	transcript_id "DNTX_00081692";transcript_type "protein_coding";transcript_biotype "protein_coding";exon_number "8";gene_id "XLOC_010127";gene_name "MAN2A2";class_code "j";oId "Skin-SunExposedLowerleg_00124465";is.last "FALSE";is.first "FALSE";is.singleExon "FALSE"
chr15	transdecoder	exon	90907309	90907495	.	+	.	transcript_id "DNTX_00081692";transcript_type "protein_coding";transcript_biotype "protein_coding";exon_number "9";gene_id "XLOC_010127";gene_name "MAN2A2";class_code "j";oId "Skin-SunExposedLowerleg_00124465";is.last "FALSE";is.first "FALSE";is.singleExon "FALSE"
chr15	transdecoder	exon	90909327	90909504	.	+	.	transcript_id "DNTX_00081692";transcript_type "protein_coding";transcript_biotype "protein_coding";exon_number "10";gene_id "XLOC_010127";gene_name "MAN2A2";class_code "j";oId "Skin-SunExposedLowerleg_00124465";is.last "FALSE";is.first "FALSE";is.singleExon "FALSE"
chr15	transdecoder	exon	90910090	90910292	.	+	.	transcript_id "DNTX_00081692";transcript_type "protein_coding";transcript_biotype "protein_coding";exon_number "11";gene_id "XLOC_010127";gene_name "MAN2A2";class_code "j";oId "Skin-SunExposedLowerleg_00124465";is.last "FALSE";is.first "FALSE";is.singleExon "FALSE"
chr15	transdecoder	exon	90910501	90910683	.	+	.	transcript_id "DNTX_00081692";transcript_type "protein_coding";transcript_biotype "protein_coding";exon_number "12";gene_id "XLOC_010127";gene_name "MAN2A2";class_code "j";oId "Skin-SunExposedLowerleg_00124465";is.last "FALSE";is.first "FALSE";is.singleExon "FALSE"
chr15	transdecoder	exon	90910847	90910961	.	+	.	transcript_id "DNTX_00081692";transcript_type "protein_coding";transcript_biotype "protein_coding";exon_number "13";gene_id "XLOC_010127";gene_name "MAN2A2";class_code "j";oId "Skin-SunExposedLowerleg_00124465";is.last "FALSE";is.first "FALSE";is.singleExon "FALSE"
chr15	transdecoder	exon	90911171	90911238	.	+	.	transcript_id "DNTX_00081692";transcript_type "protein_coding";transcript_biotype "protein_coding";exon_number "14";gene_id "XLOC_010127";gene_name "MAN2A2";class_code "j";oId "Skin-SunExposedLowerleg_00124465";is.last "FALSE";is.first "FALSE";is.singleExon "FALSE"
chr15	transdecoder	exon	90911385	90911550	.	+	.	transcript_id "DNTX_00081692";transcript_type "protein_coding";transcript_biotype "protein_coding";exon_number "15";gene_id "XLOC_010127";gene_name "MAN2A2";class_code "j";oId "Skin-SunExposedLowerleg_00124465";is.last "FALSE";is.first "FALSE";is.singleExon "FALSE"
chr15	transdecoder	exon	90912043	90912279	.	+	.	transcript_id "DNTX_00081692";transcript_type "protein_coding";transcript_biotype "protein_coding";exon_number "16";gene_id "XLOC_010127";gene_name "MAN2A2";class_code "j";oId "Skin-SunExposedLowerleg_00124465";is.last "FALSE";is.first "FALSE";is.singleExon "FALSE"
chr15	transdecoder	exon	90912517	90912664	.	+	.	transcript_id "DNTX_00081692";transcript_type "protein_coding";transcript_biotype "protein_coding";exon_number "17";gene_id "XLOC_010127";gene_name "MAN2A2";class_code "j";oId "Skin-SunExposedLowerleg_00124465";is.last "FALSE";is.first "FALSE";is.singleExon "FALSE"
chr15	transdecoder	exon	90912877	90912991	.	+	.	transcript_id "DNTX_00081692";transcript_type "protein_coding";transcript_biotype "protein_coding";exon_number "18";gene_id "XLOC_010127";gene_name "MAN2A2";class_code "j";oId "Skin-SunExposedLowerleg_00124465";is.last "FALSE";is.first "FALSE";is.singleExon "FALSE"
chr15	transdecoder	exon	90913273	90913406	.	+	.	transcript_id "DNTX_00081692";transcript_type "protein_coding";transcript_biotype "protein_coding";exon_number "19";gene_id "XLOC_010127";gene_name "MAN2A2";class_code "j";oId "Skin-SunExposedLowerleg_00124465";is.last "FALSE";is.first "FALSE";is.singleExon "FALSE"
chr15	transdecoder	exon	90913614	90913755	.	+	.	transcript_id "DNTX_00081692";transcript_type "protein_coding";transcript_biotype "protein_coding";exon_number "20";gene_id "XLOC_010127";gene_name "MAN2A2";class_code "j";oId "Skin-SunExposedLowerleg_00124465";is.last "FALSE";is.first "FALSE";is.singleExon "FALSE"
chr15	transdecoder	exon	90916123	90916256	.	+	.	transcript_id "DNTX_00081692";transcript_type "protein_coding";transcript_biotype "protein_coding";exon_number "21";gene_id "XLOC_010127";gene_name "MAN2A2";class_code "j";oId "Skin-SunExposedLowerleg_00124465";is.last "FALSE";is.first "FALSE";is.singleExon "FALSE"
chr15	transdecoder	exon	90918194	90918388	.	+	.	transcript_id "DNTX_00081692";transcript_type "protein_coding";transcript_biotype "protein_coding";exon_number "22";gene_id "XLOC_010127";gene_name "MAN2A2";class_code "j";oId "Skin-SunExposedLowerleg_00124465";is.last "FALSE";is.first "FALSE";is.singleExon "FALSE"
chr15	transdecoder	exon	90918645	90918755	.	+	.	transcript_id "DNTX_00081692";transcript_type "protein_coding";transcript_biotype "protein_coding";exon_number "23";gene_id "XLOC_010127";gene_name "MAN2A2";class_code "j";oId "Skin-SunExposedLowerleg_00124465";is.last "FALSE";is.first "FALSE";is.singleExon "FALSE"
chr15	transdecoder	exon	90919635	90922579	.	+	.	transcript_id "DNTX_00081692";transcript_type "protein_coding";transcript_biotype "protein_coding";exon_number "24";gene_id "XLOC_010127";gene_name "MAN2A2";class_code "j";oId "Skin-SunExposedLowerleg_00124465";is.last "TRUE";is.first "FALSE";is.singleExon "FALSE"
chr15	transdecoder	five_prime_UTR	90902898	90902975	.	+	.	transcript_id "DNTX_00081692";transcript_type "protein_coding";transcript_biotype "protein_coding";gene_id "XLOC_010127";gene_name "MAN2A2";class_code "j";oId "Skin-SunExposedLowerleg_00124465";is.last "FALSE";novel_exon_id "nvl_exon70590";novel_exon_type "novel_TSS";is.first "TRUE";is.singleExon "FALSE"
chr15	transdecoder	five_prime_UTR	90903231	90903432	.	+	.	transcript_id "DNTX_00081692";transcript_type "protein_coding";transcript_biotype "protein_coding";gene_id "XLOC_010127";gene_name "MAN2A2";class_code "j";oId "Skin-SunExposedLowerleg_00124465";is.last "FALSE";is.first "FALSE";is.singleExon "FALSE"
chr15	transdecoder	five_prime_UTR	90904190	90904207	.	+	.	transcript_id "DNTX_00081692";transcript_type "protein_coding";transcript_biotype "protein_coding";gene_id "XLOC_010127";gene_name "MAN2A2";class_code "j";oId "Skin-SunExposedLowerleg_00124465";is.last "FALSE";is.first "FALSE";is.singleExon "FALSE"
chr15	transdecoder	start_codon	90904208	90904210	.	+	0	transcript_id "DNTX_00081692";transcript_type "protein_coding";transcript_biotype "protein_coding";gene_id "XLOC_010127";gene_name "MAN2A2";class_code "j";oId "Skin-SunExposedLowerleg_00124465";is.last "FALSE";is.first "FALSE";is.singleExon "FALSE"
chr15	transdecoder	CDS	90904208	90904339	.	+	0	transcript_id "DNTX_00081692";transcript_type "protein_coding";transcript_biotype "protein_coding";gene_id "XLOC_010127";gene_name "MAN2A2";class_code "j";oId "Skin-SunExposedLowerleg_00124465";is.last "FALSE";is.first "FALSE";is.singleExon "FALSE"
chr15	transdecoder	CDS	90905251	90905508	.	+	0	transcript_id "DNTX_00081692";transcript_type "protein_coding";transcript_biotype "protein_coding";gene_id "XLOC_010127";gene_name "MAN2A2";class_code "j";oId "Skin-SunExposedLowerleg_00124465";is.last "FALSE";is.first "FALSE";is.singleExon "FALSE"
chr15	transdecoder	CDS	90905579	90905723	.	+	0	transcript_id "DNTX_00081692";transcript_type "protein_coding";transcript_biotype "protein_coding";gene_id "XLOC_010127";gene_name "MAN2A2";class_code "j";oId "Skin-SunExposedLowerleg_00124465";is.last "FALSE";is.first "FALSE";is.singleExon "FALSE"
chr15	transdecoder	CDS	90905845	90906016	.	+	2	transcript_id "DNTX_00081692";transcript_type "protein_coding";transcript_biotype "protein_coding";gene_id "XLOC_010127";gene_name "MAN2A2";class_code "j";oId "Skin-SunExposedLowerleg_00124465";is.last "FALSE";is.first "FALSE";is.singleExon "FALSE"
chr15	transdecoder	CDS	90906370	90906497	.	+	1	transcript_id "DNTX_00081692";transcript_type "protein_coding";transcript_biotype "protein_coding";gene_id "XLOC_010127";gene_name "MAN2A2";class_code "j";oId "Skin-SunExposedLowerleg_00124465";is.last "FALSE";is.first "FALSE";is.singleExon "FALSE"
chr15	transdecoder	CDS	90906740	90906913	.	+	2	transcript_id "DNTX_00081692";transcript_type "protein_coding";transcript_biotype "protein_coding";gene_id "XLOC_010127";gene_name "MAN2A2";class_code "j";oId "Skin-SunExposedLowerleg_00124465";is.last "FALSE";is.first "FALSE";is.singleExon "FALSE"
chr15	transdecoder	CDS	90907309	90907495	.	+	2	transcript_id "DNTX_00081692";transcript_type "protein_coding";transcript_biotype "protein_coding";gene_id "XLOC_010127";gene_name "MAN2A2";class_code "j";oId "Skin-SunExposedLowerleg_00124465";is.last "FALSE";is.first "FALSE";is.singleExon "FALSE"
chr15	transdecoder	CDS	90909327	90909504	.	+	1	transcript_id "DNTX_00081692";transcript_type "protein_coding";transcript_biotype "protein_coding";gene_id "XLOC_010127";gene_name "MAN2A2";class_code "j";oId "Skin-SunExposedLowerleg_00124465";is.last "FALSE";is.first "FALSE";is.singleExon "FALSE"
chr15	transdecoder	CDS	90910090	90910292	.	+	0	transcript_id "DNTX_00081692";transcript_type "protein_coding";transcript_biotype "protein_coding";gene_id "XLOC_010127";gene_name "MAN2A2";class_code "j";oId "Skin-SunExposedLowerleg_00124465";is.last "FALSE";is.first "FALSE";is.singleExon "FALSE"
chr15	transdecoder	CDS	90910501	90910683	.	+	1	transcript_id "DNTX_00081692";transcript_type "protein_coding";transcript_biotype "protein_coding";gene_id "XLOC_010127";gene_name "MAN2A2";class_code "j";oId "Skin-SunExposedLowerleg_00124465";is.last "FALSE";is.first "FALSE";is.singleExon "FALSE"
chr15	transdecoder	CDS	90910847	90910961	.	+	1	transcript_id "DNTX_00081692";transcript_type "protein_coding";transcript_biotype "protein_coding";gene_id "XLOC_010127";gene_name "MAN2A2";class_code "j";oId "Skin-SunExposedLowerleg_00124465";is.last "FALSE";is.first "FALSE";is.singleExon "FALSE"
chr15	transdecoder	CDS	90911171	90911238	.	+	0	transcript_id "DNTX_00081692";transcript_type "protein_coding";transcript_biotype "protein_coding";gene_id "XLOC_010127";gene_name "MAN2A2";class_code "j";oId "Skin-SunExposedLowerleg_00124465";is.last "FALSE";is.first "FALSE";is.singleExon "FALSE"
chr15	transdecoder	CDS	90911385	90911550	.	+	1	transcript_id "DNTX_00081692";transcript_type "protein_coding";transcript_biotype "protein_coding";gene_id "XLOC_010127";gene_name "MAN2A2";class_code "j";oId "Skin-SunExposedLowerleg_00124465";is.last "FALSE";is.first "FALSE";is.singleExon "FALSE"
chr15	transdecoder	CDS	90912043	90912279	.	+	0	transcript_id "DNTX_00081692";transcript_type "protein_coding";transcript_biotype "protein_coding";gene_id "XLOC_010127";gene_name "MAN2A2";class_code "j";oId "Skin-SunExposedLowerleg_00124465";is.last "FALSE";is.first "FALSE";is.singleExon "FALSE"
chr15	transdecoder	CDS	90912517	90912558	.	+	0	transcript_id "DNTX_00081692";transcript_type "protein_coding";transcript_biotype "protein_coding";gene_id "XLOC_010127";gene_name "MAN2A2";class_code "j";oId "Skin-SunExposedLowerleg_00124465";is.last "FALSE";is.first "FALSE";is.singleExon "FALSE"
chr15	transdecoder	stop_codon	90912559	90912561	.	+	0	transcript_id "DNTX_00081692";transcript_type "protein_coding";transcript_biotype "protein_coding";gene_id "XLOC_010127";gene_name "MAN2A2";class_code "j";oId "Skin-SunExposedLowerleg_00124465";is.last "FALSE";is.first "FALSE";is.singleExon "FALSE"
chr15	transdecoder	three_prime_UTR	90912562	90912664	.	+	.	transcript_id "DNTX_00081692";transcript_type "protein_coding";transcript_biotype "protein_coding";gene_id "XLOC_010127";gene_name "MAN2A2";class_code "j";oId "Skin-SunExposedLowerleg_00124465";is.last "FALSE";is.first "FALSE";is.singleExon "FALSE"
chr15	transdecoder	three_prime_UTR	90912877	90912991	.	+	.	transcript_id "DNTX_00081692";transcript_type "protein_coding";transcript_biotype "protein_coding";gene_id "XLOC_010127";gene_name "MAN2A2";class_code "j";oId "Skin-SunExposedLowerleg_00124465";is.last "FALSE";is.first "FALSE";is.singleExon "FALSE"
chr15	transdecoder	three_prime_UTR	90913273	90913406	.	+	.	transcript_id "DNTX_00081692";transcript_type "protein_coding";transcript_biotype "protein_coding";gene_id "XLOC_010127";gene_name "MAN2A2";class_code "j";oId "Skin-SunExposedLowerleg_00124465";is.last "FALSE";is.first "FALSE";is.singleExon "FALSE"
chr15	transdecoder	three_prime_UTR	90913614	90913755	.	+	.	transcript_id "DNTX_00081692";transcript_type "protein_coding";transcript_biotype "protein_coding";gene_id "XLOC_010127";gene_name "MAN2A2";class_code "j";oId "Skin-SunExposedLowerleg_00124465";is.last "FALSE";is.first "FALSE";is.singleExon "FALSE"
chr15	transdecoder	three_prime_UTR	90916123	90916256	.	+	.	transcript_id "DNTX_00081692";transcript_type "protein_coding";transcript_biotype "protein_coding";gene_id "XLOC_010127";gene_name "MAN2A2";class_code "j";oId "Skin-SunExposedLowerleg_00124465";is.last "FALSE";is.first "FALSE";is.singleExon "FALSE"
chr15	transdecoder	three_prime_UTR	90918194	90918388	.	+	.	transcript_id "DNTX_00081692";transcript_type "protein_coding";transcript_biotype "protein_coding";gene_id "XLOC_010127";gene_name "MAN2A2";class_code "j";oId "Skin-SunExposedLowerleg_00124465";is.last "FALSE";is.first "FALSE";is.singleExon "FALSE"
chr15	transdecoder	three_prime_UTR	90918645	90918755	.	+	.	transcript_id "DNTX_00081692";transcript_type "protein_coding";transcript_biotype "protein_coding";gene_id "XLOC_010127";gene_name "MAN2A2";class_code "j";oId "Skin-SunExposedLowerleg_00124465";is.last "FALSE";is.first "FALSE";is.singleExon "FALSE"
chr15	transdecoder	three_prime_UTR	90919635	90922579	.	+	.	transcript_id "DNTX_00081692";transcript_type "protein_coding";transcript_biotype "protein_coding";gene_id "XLOC_010127";gene_name "MAN2A2";class_code "j";oId "Skin-SunExposedLowerleg_00124465";is.last "TRUE";is.first "FALSE";is.singleExon "FALSE"
chr15	transdecoder	transcript	90902926	90921191	.	+	.	transcript_id "DNTX_00078219";transcript_type "protein_coding";transcript_biotype "protein_coding";gene_id "XLOC_010127";gene_name "MAN2A2";class_code "=";oId "Pancreas_00113756";is.last "FALSE";is.first "FALSE";is.singleExon "FALSE"
chr15	transdecoder	exon	90902926	90902975	.	+	.	transcript_id "DNTX_00078219";transcript_type "protein_coding";transcript_biotype "protein_coding";exon_number "1";gene_id "XLOC_010127";gene_name "MAN2A2";class_code "=";oId "Pancreas_00113756";is.last "FALSE";is.first "TRUE";is.singleExon "FALSE"
chr15	transdecoder	exon	90904190	90904339	.	+	.	transcript_id "DNTX_00078219";transcript_type "protein_coding";transcript_biotype "protein_coding";exon_number "2";gene_id "XLOC_010127";gene_name "MAN2A2";class_code "=";oId "Pancreas_00113756";is.last "FALSE";is.first "FALSE";is.singleExon "FALSE"
chr15	transdecoder	exon	90905251	90905508	.	+	.	transcript_id "DNTX_00078219";transcript_type "protein_coding";transcript_biotype "protein_coding";exon_number "3";gene_id "XLOC_010127";gene_name "MAN2A2";class_code "=";oId "Pancreas_00113756";is.last "FALSE";is.first "FALSE";is.singleExon "FALSE"
chr15	transdecoder	exon	90905579	90905723	.	+	.	transcript_id "DNTX_00078219";transcript_type "protein_coding";transcript_biotype "protein_coding";exon_number "4";gene_id "XLOC_010127";gene_name "MAN2A2";class_code "=";oId "Pancreas_00113756";is.last "FALSE";is.first "FALSE";is.singleExon "FALSE"
chr15	transdecoder	exon	90905845	90906016	.	+	.	transcript_id "DNTX_00078219";transcript_type "protein_coding";transcript_biotype "protein_coding";exon_number "5";gene_id "XLOC_010127";gene_name "MAN2A2";class_code "=";oId "Pancreas_00113756";is.last "FALSE";is.first "FALSE";is.singleExon "FALSE"
chr15	transdecoder	exon	90906370	90906497	.	+	.	transcript_id "DNTX_00078219";transcript_type "protein_coding";transcript_biotype "protein_coding";exon_number "6";gene_id "XLOC_010127";gene_name "MAN2A2";class_code "=";oId "Pancreas_00113756";is.last "FALSE";is.first "FALSE";is.singleExon "FALSE"
chr15	transdecoder	exon	90906740	90906913	.	+	.	transcript_id "DNTX_00078219";transcript_type "protein_coding";transcript_biotype "protein_coding";exon_number "7";gene_id "XLOC_010127";gene_name "MAN2A2";class_code "=";oId "Pancreas_00113756";is.last "FALSE";is.first "FALSE";is.singleExon "FALSE"
chr15	transdecoder	exon	90907309	90907495	.	+	.	transcript_id "DNTX_00078219";transcript_type "protein_coding";transcript_biotype "protein_coding";exon_number "8";gene_id "XLOC_010127";gene_name "MAN2A2";class_code "=";oId "Pancreas_00113756";is.last "FALSE";is.first "FALSE";is.singleExon "FALSE"
chr15	transdecoder	exon	90909327	90909504	.	+	.	transcript_id "DNTX_00078219";transcript_type "protein_coding";transcript_biotype "protein_coding";exon_number "9";gene_id "XLOC_010127";gene_name "MAN2A2";class_code "=";oId "Pancreas_00113756";is.last "FALSE";is.first "FALSE";is.singleExon "FALSE"
chr15	transdecoder	exon	90910090	90910292	.	+	.	transcript_id "DNTX_00078219";transcript_type "protein_coding";transcript_biotype "protein_coding";exon_number "10";gene_id "XLOC_010127";gene_name "MAN2A2";class_code "=";oId "Pancreas_00113756";is.last "FALSE";is.first "FALSE";is.singleExon "FALSE"
chr15	transdecoder	exon	90910501	90910683	.	+	.	transcript_id "DNTX_00078219";transcript_type "protein_coding";transcript_biotype "protein_coding";exon_number "11";gene_id "XLOC_010127";gene_name "MAN2A2";class_code "=";oId "Pancreas_00113756";is.last "FALSE";is.first "FALSE";is.singleExon "FALSE"
chr15	transdecoder	exon	90910847	90910961	.	+	.	transcript_id "DNTX_00078219";transcript_type "protein_coding";transcript_biotype "protein_coding";exon_number "12";gene_id "XLOC_010127";gene_name "MAN2A2";class_code "=";oId "Pancreas_00113756";is.last "FALSE";is.first "FALSE";is.singleExon "FALSE"
chr15	transdecoder	exon	90911171	90911238	.	+	.	transcript_id "DNTX_00078219";transcript_type "protein_coding";transcript_biotype "protein_coding";exon_number "13";gene_id "XLOC_010127";gene_name "MAN2A2";class_code "=";oId "Pancreas_00113756";is.last "FALSE";is.first "FALSE";is.singleExon "FALSE"
chr15	transdecoder	exon	90911385	90911550	.	+	.	transcript_id "DNTX_00078219";transcript_type "protein_coding";transcript_biotype "protein_coding";exon_number "14";gene_id "XLOC_010127";gene_name "MAN2A2";class_code "=";oId "Pancreas_00113756";is.last "FALSE";is.first "FALSE";is.singleExon "FALSE"
chr15	transdecoder	exon	90912043	90912279	.	+	.	transcript_id "DNTX_00078219";transcript_type "protein_coding";transcript_biotype "protein_coding";exon_number "15";gene_id "XLOC_010127";gene_name "MAN2A2";class_code "=";oId "Pancreas_00113756";is.last "FALSE";is.first "FALSE";is.singleExon "FALSE"
chr15	transdecoder	exon	90912517	90912664	.	+	.	transcript_id "DNTX_00078219";transcript_type "protein_coding";transcript_biotype "protein_coding";exon_number "16";gene_id "XLOC_010127";gene_name "MAN2A2";class_code "=";oId "Pancreas_00113756";is.last "FALSE";is.first "FALSE";is.singleExon "FALSE"
chr15	transdecoder	exon	90912877	90912991	.	+	.	transcript_id "DNTX_00078219";transcript_type "protein_coding";transcript_biotype "protein_coding";exon_number "17";gene_id "XLOC_010127";gene_name "MAN2A2";class_code "=";oId "Pancreas_00113756";is.last "FALSE";is.first "FALSE";is.singleExon "FALSE"
chr15	transdecoder	exon	90913273	90913374	.	+	.	transcript_id "DNTX_00078219";transcript_type "protein_coding";transcript_biotype "protein_coding";exon_number "18";gene_id "XLOC_010127";gene_name "MAN2A2";class_code "=";oId "Pancreas_00113756";is.last "FALSE";is.first "FALSE";is.singleExon "FALSE"
chr15	transdecoder	exon	90913614	90913755	.	+	.	transcript_id "DNTX_00078219";transcript_type "protein_coding";transcript_biotype "protein_coding";exon_number "19";gene_id "XLOC_010127";gene_name "MAN2A2";class_code "=";oId "Pancreas_00113756";is.last "FALSE";is.first "FALSE";is.singleExon "FALSE"
chr15	transdecoder	exon	90916123	90916256	.	+	.	transcript_id "DNTX_00078219";transcript_type "protein_coding";transcript_biotype "protein_coding";exon_number "20";gene_id "XLOC_010127";gene_name "MAN2A2";class_code "=";oId "Pancreas_00113756";is.last "FALSE";is.first "FALSE";is.singleExon "FALSE"
chr15	transdecoder	exon	90918194	90918388	.	+	.	transcript_id "DNTX_00078219";transcript_type "protein_coding";transcript_biotype "protein_coding";exon_number "21";gene_id "XLOC_010127";gene_name "MAN2A2";class_code "=";oId "Pancreas_00113756";is.last "FALSE";is.first "FALSE";is.singleExon "FALSE"
chr15	transdecoder	exon	90918645	90918755	.	+	.	transcript_id "DNTX_00078219";transcript_type "protein_coding";transcript_biotype "protein_coding";exon_number "22";gene_id "XLOC_010127";gene_name "MAN2A2";class_code "=";oId "Pancreas_00113756";is.last "FALSE";is.first "FALSE";is.singleExon "FALSE"
chr15	transdecoder	exon	90919635	90921191	.	+	.	transcript_id "DNTX_00078219";transcript_type "protein_coding";transcript_biotype "protein_coding";exon_number "23";gene_id "XLOC_010127";gene_name "MAN2A2";class_code "=";oId "Pancreas_00113756";is.last "TRUE";is.first "FALSE";is.singleExon "FALSE"
chr15	transdecoder	five_prime_UTR	90902926	90902975	.	+	.	transcript_id "DNTX_00078219";transcript_type "protein_coding";transcript_biotype "protein_coding";gene_id "XLOC_010127";gene_name "MAN2A2";class_code "=";oId "Pancreas_00113756";is.last "FALSE";is.first "TRUE";is.singleExon "FALSE"
chr15	transdecoder	five_prime_UTR	90904190	90904339	.	+	.	transcript_id "DNTX_00078219";transcript_type "protein_coding";transcript_biotype "protein_coding";gene_id "XLOC_010127";gene_name "MAN2A2";class_code "=";oId "Pancreas_00113756";is.last "FALSE";is.first "FALSE";is.singleExon "FALSE"
chr15	transdecoder	five_prime_UTR	90905251	90905379	.	+	.	transcript_id "DNTX_00078219";transcript_type "protein_coding";transcript_biotype "protein_coding";gene_id "XLOC_010127";gene_name "MAN2A2";class_code "=";oId "Pancreas_00113756";is.last "FALSE";is.first "FALSE";is.singleExon "FALSE"
chr15	transdecoder	start_codon	90905380	90905382	.	+	0	transcript_id "DNTX_00078219";transcript_type "protein_coding";transcript_biotype "protein_coding";gene_id "XLOC_010127";gene_name "MAN2A2";class_code "=";oId "Pancreas_00113756";is.last "FALSE";is.first "FALSE";is.singleExon "FALSE"
chr15	transdecoder	CDS	90905380	90905508	.	+	0	transcript_id "DNTX_00078219";transcript_type "protein_coding";transcript_biotype "protein_coding";gene_id "XLOC_010127";gene_name "MAN2A2";class_code "=";oId "Pancreas_00113756";is.last "FALSE";is.first "FALSE";is.singleExon "FALSE"
chr15	transdecoder	CDS	90905579	90905723	.	+	0	transcript_id "DNTX_00078219";transcript_type "protein_coding";transcript_biotype "protein_coding";gene_id "XLOC_010127";gene_name "MAN2A2";class_code "=";oId "Pancreas_00113756";is.last "FALSE";is.first "FALSE";is.singleExon "FALSE"
chr15	transdecoder	CDS	90905845	90906016	.	+	2	transcript_id "DNTX_00078219";transcript_type "protein_coding";transcript_biotype "protein_coding";gene_id "XLOC_010127";gene_name "MAN2A2";class_code "=";oId "Pancreas_00113756";is.last "FALSE";is.first "FALSE";is.singleExon "FALSE"
chr15	transdecoder	CDS	90906370	90906497	.	+	1	transcript_id "DNTX_00078219";transcript_type "protein_coding";transcript_biotype "protein_coding";gene_id "XLOC_010127";gene_name "MAN2A2";class_code "=";oId "Pancreas_00113756";is.last "FALSE";is.first "FALSE";is.singleExon "FALSE"
chr15	transdecoder	CDS	90906740	90906913	.	+	2	transcript_id "DNTX_00078219";transcript_type "protein_coding";transcript_biotype "protein_coding";gene_id "XLOC_010127";gene_name "MAN2A2";class_code "=";oId "Pancreas_00113756";is.last "FALSE";is.first "FALSE";is.singleExon "FALSE"
chr15	transdecoder	CDS	90907309	90907495	.	+	2	transcript_id "DNTX_00078219";transcript_type "protein_coding";transcript_biotype "protein_coding";gene_id "XLOC_010127";gene_name "MAN2A2";class_code "=";oId "Pancreas_00113756";is.last "FALSE";is.first "FALSE";is.singleExon "FALSE"
chr15	transdecoder	CDS	90909327	90909504	.	+	1	transcript_id "DNTX_00078219";transcript_type "protein_coding";transcript_biotype "protein_coding";gene_id "XLOC_010127";gene_name "MAN2A2";class_code "=";oId "Pancreas_00113756";is.last "FALSE";is.first "FALSE";is.singleExon "FALSE"
chr15	transdecoder	CDS	90910090	90910292	.	+	0	transcript_id "DNTX_00078219";transcript_type "protein_coding";transcript_biotype "protein_coding";gene_id "XLOC_010127";gene_name "MAN2A2";class_code "=";oId "Pancreas_00113756";is.last "FALSE";is.first "FALSE";is.singleExon "FALSE"
chr15	transdecoder	CDS	90910501	90910683	.	+	1	transcript_id "DNTX_00078219";transcript_type "protein_coding";transcript_biotype "protein_coding";gene_id "XLOC_010127";gene_name "MAN2A2";class_code "=";oId "Pancreas_00113756";is.last "FALSE";is.first "FALSE";is.singleExon "FALSE"
chr15	transdecoder	CDS	90910847	90910961	.	+	1	transcript_id "DNTX_00078219";transcript_type "protein_coding";transcript_biotype "protein_coding";gene_id "XLOC_010127";gene_name "MAN2A2";class_code "=";oId "Pancreas_00113756";is.last "FALSE";is.first "FALSE";is.singleExon "FALSE"
chr15	transdecoder	CDS	90911171	90911238	.	+	0	transcript_id "DNTX_00078219";transcript_type "protein_coding";transcript_biotype "protein_coding";gene_id "XLOC_010127";gene_name "MAN2A2";class_code "=";oId "Pancreas_00113756";is.last "FALSE";is.first "FALSE";is.singleExon "FALSE"
chr15	transdecoder	CDS	90911385	90911550	.	+	1	transcript_id "DNTX_00078219";transcript_type "protein_coding";transcript_biotype "protein_coding";gene_id "XLOC_010127";gene_name "MAN2A2";class_code "=";oId "Pancreas_00113756";is.last "FALSE";is.first "FALSE";is.singleExon "FALSE"
chr15	transdecoder	CDS	90912043	90912279	.	+	0	transcript_id "DNTX_00078219";transcript_type "protein_coding";transcript_biotype "protein_coding";gene_id "XLOC_010127";gene_name "MAN2A2";class_code "=";oId "Pancreas_00113756";is.last "FALSE";is.first "FALSE";is.singleExon "FALSE"
chr15	transdecoder	CDS	90912517	90912558	.	+	0	transcript_id "DNTX_00078219";transcript_type "protein_coding";transcript_biotype "protein_coding";gene_id "XLOC_010127";gene_name "MAN2A2";class_code "=";oId "Pancreas_00113756";is.last "FALSE";is.first "FALSE";is.singleExon "FALSE"
chr15	transdecoder	stop_codon	90912559	90912561	.	+	0	transcript_id "DNTX_00078219";transcript_type "protein_coding";transcript_biotype "protein_coding";gene_id "XLOC_010127";gene_name "MAN2A2";class_code "=";oId "Pancreas_00113756";is.last "FALSE";is.first "FALSE";is.singleExon "FALSE"
chr15	transdecoder	three_prime_UTR	90912562	90912664	.	+	.	transcript_id "DNTX_00078219";transcript_type "protein_coding";transcript_biotype "protein_coding";gene_id "XLOC_010127";gene_name "MAN2A2";class_code "=";oId "Pancreas_00113756";is.last "FALSE";is.first "FALSE";is.singleExon "FALSE"
chr15	transdecoder	three_prime_UTR	90912877	90912991	.	+	.	transcript_id "DNTX_00078219";transcript_type "protein_coding";transcript_biotype "protein_coding";gene_id "XLOC_010127";gene_name "MAN2A2";class_code "=";oId "Pancreas_00113756";is.last "FALSE";is.first "FALSE";is.singleExon "FALSE"
chr15	transdecoder	three_prime_UTR	90913273	90913374	.	+	.	transcript_id "DNTX_00078219";transcript_type "protein_coding";transcript_biotype "protein_coding";gene_id "XLOC_010127";gene_name "MAN2A2";class_code "=";oId "Pancreas_00113756";is.last "FALSE";is.first "FALSE";is.singleExon "FALSE"
chr15	transdecoder	three_prime_UTR	90913614	90913755	.	+	.	transcript_id "DNTX_00078219";transcript_type "protein_coding";transcript_biotype "protein_coding";gene_id "XLOC_010127";gene_name "MAN2A2";class_code "=";oId "Pancreas_00113756";is.last "FALSE";is.first "FALSE";is.singleExon "FALSE"
chr15	transdecoder	three_prime_UTR	90916123	90916256	.	+	.	transcript_id "DNTX_00078219";transcript_type "protein_coding";transcript_biotype "protein_coding";gene_id "XLOC_010127";gene_name "MAN2A2";class_code "=";oId "Pancreas_00113756";is.last "FALSE";is.first "FALSE";is.singleExon "FALSE"
chr15	transdecoder	three_prime_UTR	90918194	90918388	.	+	.	transcript_id "DNTX_00078219";transcript_type "protein_coding";transcript_biotype "protein_coding";gene_id "XLOC_010127";gene_name "MAN2A2";class_code "=";oId "Pancreas_00113756";is.last "FALSE";is.first "FALSE";is.singleExon "FALSE"
chr15	transdecoder	three_prime_UTR	90918645	90918755	.	+	.	transcript_id "DNTX_00078219";transcript_type "protein_coding";transcript_biotype "protein_coding";gene_id "XLOC_010127";gene_name "MAN2A2";class_code "=";oId "Pancreas_00113756";is.last "FALSE";is.first "FALSE";is.singleExon "FALSE"
chr15	transdecoder	three_prime_UTR	90919635	90921191	.	+	.	transcript_id "DNTX_00078219";transcript_type "protein_coding";transcript_biotype "protein_coding";gene_id "XLOC_010127";gene_name "MAN2A2";class_code "=";oId "Pancreas_00113756";is.last "TRUE";is.first "FALSE";is.singleExon "FALSE"
chr15	transdecoder	transcript	90902992	90921191	.	+	.	transcript_id "DNTX_00082715";transcript_type "protein_coding";transcript_biotype "protein_coding";gene_id "XLOC_010127";gene_name "MAN2A2";class_code "j";oId "Thyroid_00127039";is.last "FALSE";is.first "FALSE";is.singleExon "FALSE"
chr15	transdecoder	exon	90902992	90903432	.	+	.	transcript_id "DNTX_00082715";transcript_type "protein_coding";transcript_biotype "protein_coding";exon_number "1";gene_id "XLOC_010127";gene_name "MAN2A2";class_code "j";oId "Thyroid_00127039";is.last "FALSE";is.first "TRUE";is.singleExon "FALSE"
chr15	transdecoder	exon	90904190	90904339	.	+	.	transcript_id "DNTX_00082715";transcript_type "protein_coding";transcript_biotype "protein_coding";exon_number "2";gene_id "XLOC_010127";gene_name "MAN2A2";class_code "j";oId "Thyroid_00127039";is.last "FALSE";is.first "FALSE";is.singleExon "FALSE"
chr15	transdecoder	exon	90905251	90905508	.	+	.	transcript_id "DNTX_00082715";transcript_type "protein_coding";transcript_biotype "protein_coding";exon_number "3";gene_id "XLOC_010127";gene_name "MAN2A2";class_code "j";oId "Thyroid_00127039";is.last "FALSE";is.first "FALSE";is.singleExon "FALSE"
chr15	transdecoder	exon	90905579	90905723	.	+	.	transcript_id "DNTX_00082715";transcript_type "protein_coding";transcript_biotype "protein_coding";exon_number "4";gene_id "XLOC_010127";gene_name "MAN2A2";class_code "j";oId "Thyroid_00127039";is.last "FALSE";is.first "FALSE";is.singleExon "FALSE"
chr15	transdecoder	exon	90905845	90906016	.	+	.	transcript_id "DNTX_00082715";transcript_type "protein_coding";transcript_biotype "protein_coding";exon_number "5";gene_id "XLOC_010127";gene_name "MAN2A2";class_code "j";oId "Thyroid_00127039";is.last "FALSE";is.first "FALSE";is.singleExon "FALSE"
chr15	transdecoder	exon	90906370	90906497	.	+	.	transcript_id "DNTX_00082715";transcript_type "protein_coding";transcript_biotype "protein_coding";exon_number "6";gene_id "XLOC_010127";gene_name "MAN2A2";class_code "j";oId "Thyroid_00127039";is.last "FALSE";is.first "FALSE";is.singleExon "FALSE"
chr15	transdecoder	exon	90906740	90906913	.	+	.	transcript_id "DNTX_00082715";transcript_type "protein_coding";transcript_biotype "protein_coding";exon_number "7";gene_id "XLOC_010127";gene_name "MAN2A2";class_code "j";oId "Thyroid_00127039";is.last "FALSE";is.first "FALSE";is.singleExon "FALSE"
chr15	transdecoder	exon	90907309	90907495	.	+	.	transcript_id "DNTX_00082715";transcript_type "protein_coding";transcript_biotype "protein_coding";exon_number "8";gene_id "XLOC_010127";gene_name "MAN2A2";class_code "j";oId "Thyroid_00127039";is.last "FALSE";is.first "FALSE";is.singleExon "FALSE"
chr15	transdecoder	exon	90909327	90909504	.	+	.	transcript_id "DNTX_00082715";transcript_type "protein_coding";transcript_biotype "protein_coding";exon_number "9";gene_id "XLOC_010127";gene_name "MAN2A2";class_code "j";oId "Thyroid_00127039";is.last "FALSE";is.first "FALSE";is.singleExon "FALSE"
chr15	transdecoder	exon	90910090	90910292	.	+	.	transcript_id "DNTX_00082715";transcript_type "protein_coding";transcript_biotype "protein_coding";exon_number "10";gene_id "XLOC_010127";gene_name "MAN2A2";class_code "j";oId "Thyroid_00127039";is.last "FALSE";is.first "FALSE";is.singleExon "FALSE"
chr15	transdecoder	exon	90910501	90910683	.	+	.	transcript_id "DNTX_00082715";transcript_type "protein_coding";transcript_biotype "protein_coding";exon_number "11";gene_id "XLOC_010127";gene_name "MAN2A2";class_code "j";oId "Thyroid_00127039";is.last "FALSE";is.first "FALSE";is.singleExon "FALSE"
chr15	transdecoder	exon	90910847	90910961	.	+	.	transcript_id "DNTX_00082715";transcript_type "protein_coding";transcript_biotype "protein_coding";exon_number "12";gene_id "XLOC_010127";gene_name "MAN2A2";class_code "j";oId "Thyroid_00127039";is.last "FALSE";is.first "FALSE";is.singleExon "FALSE"
chr15	transdecoder	exon	90911171	90911238	.	+	.	transcript_id "DNTX_00082715";transcript_type "protein_coding";transcript_biotype "protein_coding";exon_number "13";gene_id "XLOC_010127";gene_name "MAN2A2";class_code "j";oId "Thyroid_00127039";is.last "FALSE";is.first "FALSE";is.singleExon "FALSE"
chr15	transdecoder	exon	90911385	90911550	.	+	.	transcript_id "DNTX_00082715";transcript_type "protein_coding";transcript_biotype "protein_coding";exon_number "14";gene_id "XLOC_010127";gene_name "MAN2A2";class_code "j";oId "Thyroid_00127039";is.last "FALSE";is.first "FALSE";is.singleExon "FALSE"
chr15	transdecoder	exon	90912043	90912279	.	+	.	transcript_id "DNTX_00082715";transcript_type "protein_coding";transcript_biotype "protein_coding";exon_number "15";gene_id "XLOC_010127";gene_name "MAN2A2";class_code "j";oId "Thyroid_00127039";is.last "FALSE";is.first "FALSE";is.singleExon "FALSE"
chr15	transdecoder	exon	90912517	90912664	.	+	.	transcript_id "DNTX_00082715";transcript_type "protein_coding";transcript_biotype "protein_coding";exon_number "16";gene_id "XLOC_010127";gene_name "MAN2A2";class_code "j";oId "Thyroid_00127039";is.last "FALSE";is.first "FALSE";is.singleExon "FALSE"
chr15	transdecoder	exon	90912877	90912991	.	+	.	transcript_id "DNTX_00082715";transcript_type "protein_coding";transcript_biotype "protein_coding";exon_number "17";gene_id "XLOC_010127";gene_name "MAN2A2";class_code "j";oId "Thyroid_00127039";is.last "FALSE";is.first "FALSE";is.singleExon "FALSE"
chr15	transdecoder	exon	90913273	90913406	.	+	.	transcript_id "DNTX_00082715";transcript_type "protein_coding";transcript_biotype "protein_coding";exon_number "18";gene_id "XLOC_010127";gene_name "MAN2A2";class_code "j";oId "Thyroid_00127039";is.last "FALSE";is.first "FALSE";is.singleExon "FALSE"
chr15	transdecoder	exon	90913614	90913755	.	+	.	transcript_id "DNTX_00082715";transcript_type "protein_coding";transcript_biotype "protein_coding";exon_number "19";gene_id "XLOC_010127";gene_name "MAN2A2";class_code "j";oId "Thyroid_00127039";is.last "FALSE";is.first "FALSE";is.singleExon "FALSE"
chr15	transdecoder	exon	90916123	90916256	.	+	.	transcript_id "DNTX_00082715";transcript_type "protein_coding";transcript_biotype "protein_coding";exon_number "20";gene_id "XLOC_010127";gene_name "MAN2A2";class_code "j";oId "Thyroid_00127039";is.last "FALSE";is.first "FALSE";is.singleExon "FALSE"
chr15	transdecoder	exon	90918194	90918388	.	+	.	transcript_id "DNTX_00082715";transcript_type "protein_coding";transcript_biotype "protein_coding";exon_number "21";gene_id "XLOC_010127";gene_name "MAN2A2";class_code "j";oId "Thyroid_00127039";is.last "FALSE";is.first "FALSE";is.singleExon "FALSE"
chr15	transdecoder	exon	90918645	90918755	.	+	.	transcript_id "DNTX_00082715";transcript_type "protein_coding";transcript_biotype "protein_coding";exon_number "22";gene_id "XLOC_010127";gene_name "MAN2A2";class_code "j";oId "Thyroid_00127039";is.last "FALSE";is.first "FALSE";is.singleExon "FALSE"
chr15	transdecoder	exon	90919635	90921191	.	+	.	transcript_id "DNTX_00082715";transcript_type "protein_coding";transcript_biotype "protein_coding";exon_number "23";gene_id "XLOC_010127";gene_name "MAN2A2";class_code "j";oId "Thyroid_00127039";is.last "TRUE";is.first "FALSE";is.singleExon "FALSE"
chr15	transdecoder	five_prime_UTR	90902992	90903432	.	+	.	transcript_id "DNTX_00082715";transcript_type "protein_coding";transcript_biotype "protein_coding";gene_id "XLOC_010127";gene_name "MAN2A2";class_code "j";oId "Thyroid_00127039";is.last "FALSE";is.first "TRUE";is.singleExon "FALSE"
chr15	transdecoder	five_prime_UTR	90904190	90904207	.	+	.	transcript_id "DNTX_00082715";transcript_type "protein_coding";transcript_biotype "protein_coding";gene_id "XLOC_010127";gene_name "MAN2A2";class_code "j";oId "Thyroid_00127039";is.last "FALSE";is.first "FALSE";is.singleExon "FALSE"
chr15	transdecoder	start_codon	90904208	90904210	.	+	0	transcript_id "DNTX_00082715";transcript_type "protein_coding";transcript_biotype "protein_coding";gene_id "XLOC_010127";gene_name "MAN2A2";class_code "j";oId "Thyroid_00127039";is.last "FALSE";is.first "FALSE";is.singleExon "FALSE"
chr15	transdecoder	CDS	90904208	90904339	.	+	0	transcript_id "DNTX_00082715";transcript_type "protein_coding";transcript_biotype "protein_coding";gene_id "XLOC_010127";gene_name "MAN2A2";class_code "j";oId "Thyroid_00127039";is.last "FALSE";is.first "FALSE";is.singleExon "FALSE"
chr15	transdecoder	CDS	90905251	90905508	.	+	0	transcript_id "DNTX_00082715";transcript_type "protein_coding";transcript_biotype "protein_coding";gene_id "XLOC_010127";gene_name "MAN2A2";class_code "j";oId "Thyroid_00127039";is.last "FALSE";is.first "FALSE";is.singleExon "FALSE"
chr15	transdecoder	CDS	90905579	90905723	.	+	0	transcript_id "DNTX_00082715";transcript_type "protein_coding";transcript_biotype "protein_coding";gene_id "XLOC_010127";gene_name "MAN2A2";class_code "j";oId "Thyroid_00127039";is.last "FALSE";is.first "FALSE";is.singleExon "FALSE"
chr15	transdecoder	CDS	90905845	90906016	.	+	2	transcript_id "DNTX_00082715";transcript_type "protein_coding";transcript_biotype "protein_coding";gene_id "XLOC_010127";gene_name "MAN2A2";class_code "j";oId "Thyroid_00127039";is.last "FALSE";is.first "FALSE";is.singleExon "FALSE"
chr15	transdecoder	CDS	90906370	90906497	.	+	1	transcript_id "DNTX_00082715";transcript_type "protein_coding";transcript_biotype "protein_coding";gene_id "XLOC_010127";gene_name "MAN2A2";class_code "j";oId "Thyroid_00127039";is.last "FALSE";is.first "FALSE";is.singleExon "FALSE"
chr15	transdecoder	CDS	90906740	90906913	.	+	2	transcript_id "DNTX_00082715";transcript_type "protein_coding";transcript_biotype "protein_coding";gene_id "XLOC_010127";gene_name "MAN2A2";class_code "j";oId "Thyroid_00127039";is.last "FALSE";is.first "FALSE";is.singleExon "FALSE"
chr15	transdecoder	CDS	90907309	90907495	.	+	2	transcript_id "DNTX_00082715";transcript_type "protein_coding";transcript_biotype "protein_coding";gene_id "XLOC_010127";gene_name "MAN2A2";class_code "j";oId "Thyroid_00127039";is.last "FALSE";is.first "FALSE";is.singleExon "FALSE"
chr15	transdecoder	CDS	90909327	90909504	.	+	1	transcript_id "DNTX_00082715";transcript_type "protein_coding";transcript_biotype "protein_coding";gene_id "XLOC_010127";gene_name "MAN2A2";class_code "j";oId "Thyroid_00127039";is.last "FALSE";is.first "FALSE";is.singleExon "FALSE"
chr15	transdecoder	CDS	90910090	90910292	.	+	0	transcript_id "DNTX_00082715";transcript_type "protein_coding";transcript_biotype "protein_coding";gene_id "XLOC_010127";gene_name "MAN2A2";class_code "j";oId "Thyroid_00127039";is.last "FALSE";is.first "FALSE";is.singleExon "FALSE"
chr15	transdecoder	CDS	90910501	90910683	.	+	1	transcript_id "DNTX_00082715";transcript_type "protein_coding";transcript_biotype "protein_coding";gene_id "XLOC_010127";gene_name "MAN2A2";class_code "j";oId "Thyroid_00127039";is.last "FALSE";is.first "FALSE";is.singleExon "FALSE"
chr15	transdecoder	CDS	90910847	90910961	.	+	1	transcript_id "DNTX_00082715";transcript_type "protein_coding";transcript_biotype "protein_coding";gene_id "XLOC_010127";gene_name "MAN2A2";class_code "j";oId "Thyroid_00127039";is.last "FALSE";is.first "FALSE";is.singleExon "FALSE"
chr15	transdecoder	CDS	90911171	90911238	.	+	0	transcript_id "DNTX_00082715";transcript_type "protein_coding";transcript_biotype "protein_coding";gene_id "XLOC_010127";gene_name "MAN2A2";class_code "j";oId "Thyroid_00127039";is.last "FALSE";is.first "FALSE";is.singleExon "FALSE"
chr15	transdecoder	CDS	90911385	90911550	.	+	1	transcript_id "DNTX_00082715";transcript_type "protein_coding";transcript_biotype "protein_coding";gene_id "XLOC_010127";gene_name "MAN2A2";class_code "j";oId "Thyroid_00127039";is.last "FALSE";is.first "FALSE";is.singleExon "FALSE"
chr15	transdecoder	CDS	90912043	90912279	.	+	0	transcript_id "DNTX_00082715";transcript_type "protein_coding";transcript_biotype "protein_coding";gene_id "XLOC_010127";gene_name "MAN2A2";class_code "j";oId "Thyroid_00127039";is.last "FALSE";is.first "FALSE";is.singleExon "FALSE"
chr15	transdecoder	CDS	90912517	90912558	.	+	0	transcript_id "DNTX_00082715";transcript_type "protein_coding";transcript_biotype "protein_coding";gene_id "XLOC_010127";gene_name "MAN2A2";class_code "j";oId "Thyroid_00127039";is.last "FALSE";is.first "FALSE";is.singleExon "FALSE"
chr15	transdecoder	stop_codon	90912559	90912561	.	+	0	transcript_id "DNTX_00082715";transcript_type "protein_coding";transcript_biotype "protein_coding";gene_id "XLOC_010127";gene_name "MAN2A2";class_code "j";oId "Thyroid_00127039";is.last "FALSE";is.first "FALSE";is.singleExon "FALSE"
chr15	transdecoder	three_prime_UTR	90912562	90912664	.	+	.	transcript_id "DNTX_00082715";transcript_type "protein_coding";transcript_biotype "protein_coding";gene_id "XLOC_010127";gene_name "MAN2A2";class_code "j";oId "Thyroid_00127039";is.last "FALSE";is.first "FALSE";is.singleExon "FALSE"
chr15	transdecoder	three_prime_UTR	90912877	90912991	.	+	.	transcript_id "DNTX_00082715";transcript_type "protein_coding";transcript_biotype "protein_coding";gene_id "XLOC_010127";gene_name "MAN2A2";class_code "j";oId "Thyroid_00127039";is.last "FALSE";is.first "FALSE";is.singleExon "FALSE"
chr15	transdecoder	three_prime_UTR	90913273	90913406	.	+	.	transcript_id "DNTX_00082715";transcript_type "protein_coding";transcript_biotype "protein_coding";gene_id "XLOC_010127";gene_name "MAN2A2";class_code "j";oId "Thyroid_00127039";is.last "FALSE";is.first "FALSE";is.singleExon "FALSE"
chr15	transdecoder	three_prime_UTR	90913614	90913755	.	+	.	transcript_id "DNTX_00082715";transcript_type "protein_coding";transcript_biotype "protein_coding";gene_id "XLOC_010127";gene_name "MAN2A2";class_code "j";oId "Thyroid_00127039";is.last "FALSE";is.first "FALSE";is.singleExon "FALSE"
chr15	transdecoder	three_prime_UTR	90916123	90916256	.	+	.	transcript_id "DNTX_00082715";transcript_type "protein_coding";transcript_biotype "protein_coding";gene_id "XLOC_010127";gene_name "MAN2A2";class_code "j";oId "Thyroid_00127039";is.last "FALSE";is.first "FALSE";is.singleExon "FALSE"
chr15	transdecoder	three_prime_UTR	90918194	90918388	.	+	.	transcript_id "DNTX_00082715";transcript_type "protein_coding";transcript_biotype "protein_coding";gene_id "XLOC_010127";gene_name "MAN2A2";class_code "j";oId "Thyroid_00127039";is.last "FALSE";is.first "FALSE";is.singleExon "FALSE"
chr15	transdecoder	three_prime_UTR	90918645	90918755	.	+	.	transcript_id "DNTX_00082715";transcript_type "protein_coding";transcript_biotype "protein_coding";gene_id "XLOC_010127";gene_name "MAN2A2";class_code "j";oId "Thyroid_00127039";is.last "FALSE";is.first "FALSE";is.singleExon "FALSE"
chr15	transdecoder	three_prime_UTR	90919635	90921191	.	+	.	transcript_id "DNTX_00082715";transcript_type "protein_coding";transcript_biotype "protein_coding";gene_id "XLOC_010127";gene_name "MAN2A2";class_code "j";oId "Thyroid_00127039";is.last "TRUE";is.first "FALSE";is.singleExon "FALSE"
chr15	transdecoder	transcript	90902992	90922579	.	+	.	transcript_id "DNTX_00078220";transcript_type "protein_coding";transcript_biotype "protein_coding";gene_id "XLOC_010127";gene_name "MAN2A2";class_code "=";oId "Pancreas_00113757";is.last "FALSE";is.first "FALSE";is.singleExon "FALSE"
chr15	transdecoder	exon	90902992	90903432	.	+	.	transcript_id "DNTX_00078220";transcript_type "protein_coding";transcript_biotype "protein_coding";exon_number "1";gene_id "XLOC_010127";gene_name "MAN2A2";class_code "=";oId "Pancreas_00113757";is.last "FALSE";is.first "TRUE";is.singleExon "FALSE"
chr15	transdecoder	exon	90904190	90904339	.	+	.	transcript_id "DNTX_00078220";transcript_type "protein_coding";transcript_biotype "protein_coding";exon_number "2";gene_id "XLOC_010127";gene_name "MAN2A2";class_code "=";oId "Pancreas_00113757";is.last "FALSE";is.first "FALSE";is.singleExon "FALSE"
chr15	transdecoder	exon	90905251	90905508	.	+	.	transcript_id "DNTX_00078220";transcript_type "protein_coding";transcript_biotype "protein_coding";exon_number "3";gene_id "XLOC_010127";gene_name "MAN2A2";class_code "=";oId "Pancreas_00113757";is.last "FALSE";is.first "FALSE";is.singleExon "FALSE"
chr15	transdecoder	exon	90905579	90905723	.	+	.	transcript_id "DNTX_00078220";transcript_type "protein_coding";transcript_biotype "protein_coding";exon_number "4";gene_id "XLOC_010127";gene_name "MAN2A2";class_code "=";oId "Pancreas_00113757";is.last "FALSE";is.first "FALSE";is.singleExon "FALSE"
chr15	transdecoder	exon	90905845	90906016	.	+	.	transcript_id "DNTX_00078220";transcript_type "protein_coding";transcript_biotype "protein_coding";exon_number "5";gene_id "XLOC_010127";gene_name "MAN2A2";class_code "=";oId "Pancreas_00113757";is.last "FALSE";is.first "FALSE";is.singleExon "FALSE"
chr15	transdecoder	exon	90906370	90906497	.	+	.	transcript_id "DNTX_00078220";transcript_type "protein_coding";transcript_biotype "protein_coding";exon_number "6";gene_id "XLOC_010127";gene_name "MAN2A2";class_code "=";oId "Pancreas_00113757";is.last "FALSE";is.first "FALSE";is.singleExon "FALSE"
chr15	transdecoder	exon	90906740	90906913	.	+	.	transcript_id "DNTX_00078220";transcript_type "protein_coding";transcript_biotype "protein_coding";exon_number "7";gene_id "XLOC_010127";gene_name "MAN2A2";class_code "=";oId "Pancreas_00113757";is.last "FALSE";is.first "FALSE";is.singleExon "FALSE"
chr15	transdecoder	exon	90907309	90907495	.	+	.	transcript_id "DNTX_00078220";transcript_type "protein_coding";transcript_biotype "protein_coding";exon_number "8";gene_id "XLOC_010127";gene_name "MAN2A2";class_code "=";oId "Pancreas_00113757";is.last "FALSE";is.first "FALSE";is.singleExon "FALSE"
chr15	transdecoder	exon	90909327	90909504	.	+	.	transcript_id "DNTX_00078220";transcript_type "protein_coding";transcript_biotype "protein_coding";exon_number "9";gene_id "XLOC_010127";gene_name "MAN2A2";class_code "=";oId "Pancreas_00113757";is.last "FALSE";is.first "FALSE";is.singleExon "FALSE"
chr15	transdecoder	exon	90910090	90910292	.	+	.	transcript_id "DNTX_00078220";transcript_type "protein_coding";transcript_biotype "protein_coding";exon_number "10";gene_id "XLOC_010127";gene_name "MAN2A2";class_code "=";oId "Pancreas_00113757";is.last "FALSE";is.first "FALSE";is.singleExon "FALSE"
chr15	transdecoder	exon	90910501	90910683	.	+	.	transcript_id "DNTX_00078220";transcript_type "protein_coding";transcript_biotype "protein_coding";exon_number "11";gene_id "XLOC_010127";gene_name "MAN2A2";class_code "=";oId "Pancreas_00113757";is.last "FALSE";is.first "FALSE";is.singleExon "FALSE"
chr15	transdecoder	exon	90910847	90910961	.	+	.	transcript_id "DNTX_00078220";transcript_type "protein_coding";transcript_biotype "protein_coding";exon_number "12";gene_id "XLOC_010127";gene_name "MAN2A2";class_code "=";oId "Pancreas_00113757";is.last "FALSE";is.first "FALSE";is.singleExon "FALSE"
chr15	transdecoder	exon	90911171	90911238	.	+	.	transcript_id "DNTX_00078220";transcript_type "protein_coding";transcript_biotype "protein_coding";exon_number "13";gene_id "XLOC_010127";gene_name "MAN2A2";class_code "=";oId "Pancreas_00113757";is.last "FALSE";is.first "FALSE";is.singleExon "FALSE"
chr15	transdecoder	exon	90911385	90911550	.	+	.	transcript_id "DNTX_00078220";transcript_type "protein_coding";transcript_biotype "protein_coding";exon_number "14";gene_id "XLOC_010127";gene_name "MAN2A2";class_code "=";oId "Pancreas_00113757";is.last "FALSE";is.first "FALSE";is.singleExon "FALSE"
chr15	transdecoder	exon	90912043	90912279	.	+	.	transcript_id "DNTX_00078220";transcript_type "protein_coding";transcript_biotype "protein_coding";exon_number "15";gene_id "XLOC_010127";gene_name "MAN2A2";class_code "=";oId "Pancreas_00113757";is.last "FALSE";is.first "FALSE";is.singleExon "FALSE"
chr15	transdecoder	exon	90912542	90912664	.	+	.	transcript_id "DNTX_00078220";transcript_type "protein_coding";transcript_biotype "protein_coding";exon_number "16";gene_id "XLOC_010127";gene_name "MAN2A2";class_code "=";oId "Pancreas_00113757";is.last "FALSE";is.first "FALSE";is.singleExon "FALSE"
chr15	transdecoder	exon	90912877	90912991	.	+	.	transcript_id "DNTX_00078220";transcript_type "protein_coding";transcript_biotype "protein_coding";exon_number "17";gene_id "XLOC_010127";gene_name "MAN2A2";class_code "=";oId "Pancreas_00113757";is.last "FALSE";is.first "FALSE";is.singleExon "FALSE"
chr15	transdecoder	exon	90913273	90913406	.	+	.	transcript_id "DNTX_00078220";transcript_type "protein_coding";transcript_biotype "protein_coding";exon_number "18";gene_id "XLOC_010127";gene_name "MAN2A2";class_code "=";oId "Pancreas_00113757";is.last "FALSE";is.first "FALSE";is.singleExon "FALSE"
chr15	transdecoder	exon	90913614	90913755	.	+	.	transcript_id "DNTX_00078220";transcript_type "protein_coding";transcript_biotype "protein_coding";exon_number "19";gene_id "XLOC_010127";gene_name "MAN2A2";class_code "=";oId "Pancreas_00113757";is.last "FALSE";is.first "FALSE";is.singleExon "FALSE"
chr15	transdecoder	exon	90916123	90916256	.	+	.	transcript_id "DNTX_00078220";transcript_type "protein_coding";transcript_biotype "protein_coding";exon_number "20";gene_id "XLOC_010127";gene_name "MAN2A2";class_code "=";oId "Pancreas_00113757";is.last "FALSE";is.first "FALSE";is.singleExon "FALSE"
chr15	transdecoder	exon	90918194	90918388	.	+	.	transcript_id "DNTX_00078220";transcript_type "protein_coding";transcript_biotype "protein_coding";exon_number "21";gene_id "XLOC_010127";gene_name "MAN2A2";class_code "=";oId "Pancreas_00113757";is.last "FALSE";is.first "FALSE";is.singleExon "FALSE"
chr15	transdecoder	exon	90918645	90918755	.	+	.	transcript_id "DNTX_00078220";transcript_type "protein_coding";transcript_biotype "protein_coding";exon_number "22";gene_id "XLOC_010127";gene_name "MAN2A2";class_code "=";oId "Pancreas_00113757";is.last "FALSE";is.first "FALSE";is.singleExon "FALSE"
chr15	transdecoder	exon	90919635	90922579	.	+	.	transcript_id "DNTX_00078220";transcript_type "protein_coding";transcript_biotype "protein_coding";exon_number "23";gene_id "XLOC_010127";gene_name "MAN2A2";class_code "=";oId "Pancreas_00113757";is.last "TRUE";is.first "FALSE";is.singleExon "FALSE"
chr15	transdecoder	five_prime_UTR	90902992	90903432	.	+	.	transcript_id "DNTX_00078220";transcript_type "protein_coding";transcript_biotype "protein_coding";gene_id "XLOC_010127";gene_name "MAN2A2";class_code "=";oId "Pancreas_00113757";is.last "FALSE";is.first "TRUE";is.singleExon "FALSE"
chr15	transdecoder	five_prime_UTR	90904190	90904207	.	+	.	transcript_id "DNTX_00078220";transcript_type "protein_coding";transcript_biotype "protein_coding";gene_id "XLOC_010127";gene_name "MAN2A2";class_code "=";oId "Pancreas_00113757";is.last "FALSE";is.first "FALSE";is.singleExon "FALSE"
chr15	transdecoder	start_codon	90904208	90904210	.	+	0	transcript_id "DNTX_00078220";transcript_type "protein_coding";transcript_biotype "protein_coding";gene_id "XLOC_010127";gene_name "MAN2A2";class_code "=";oId "Pancreas_00113757";is.last "FALSE";is.first "FALSE";is.singleExon "FALSE"
chr15	transdecoder	CDS	90904208	90904339	.	+	0	transcript_id "DNTX_00078220";transcript_type "protein_coding";transcript_biotype "protein_coding";gene_id "XLOC_010127";gene_name "MAN2A2";class_code "=";oId "Pancreas_00113757";is.last "FALSE";is.first "FALSE";is.singleExon "FALSE"
chr15	transdecoder	CDS	90905251	90905508	.	+	0	transcript_id "DNTX_00078220";transcript_type "protein_coding";transcript_biotype "protein_coding";gene_id "XLOC_010127";gene_name "MAN2A2";class_code "=";oId "Pancreas_00113757";is.last "FALSE";is.first "FALSE";is.singleExon "FALSE"
chr15	transdecoder	CDS	90905579	90905723	.	+	0	transcript_id "DNTX_00078220";transcript_type "protein_coding";transcript_biotype "protein_coding";gene_id "XLOC_010127";gene_name "MAN2A2";class_code "=";oId "Pancreas_00113757";is.last "FALSE";is.first "FALSE";is.singleExon "FALSE"
chr15	transdecoder	CDS	90905845	90906016	.	+	2	transcript_id "DNTX_00078220";transcript_type "protein_coding";transcript_biotype "protein_coding";gene_id "XLOC_010127";gene_name "MAN2A2";class_code "=";oId "Pancreas_00113757";is.last "FALSE";is.first "FALSE";is.singleExon "FALSE"
chr15	transdecoder	CDS	90906370	90906497	.	+	1	transcript_id "DNTX_00078220";transcript_type "protein_coding";transcript_biotype "protein_coding";gene_id "XLOC_010127";gene_name "MAN2A2";class_code "=";oId "Pancreas_00113757";is.last "FALSE";is.first "FALSE";is.singleExon "FALSE"
chr15	transdecoder	CDS	90906740	90906913	.	+	2	transcript_id "DNTX_00078220";transcript_type "protein_coding";transcript_biotype "protein_coding";gene_id "XLOC_010127";gene_name "MAN2A2";class_code "=";oId "Pancreas_00113757";is.last "FALSE";is.first "FALSE";is.singleExon "FALSE"
chr15	transdecoder	CDS	90907309	90907495	.	+	2	transcript_id "DNTX_00078220";transcript_type "protein_coding";transcript_biotype "protein_coding";gene_id "XLOC_010127";gene_name "MAN2A2";class_code "=";oId "Pancreas_00113757";is.last "FALSE";is.first "FALSE";is.singleExon "FALSE"
chr15	transdecoder	CDS	90909327	90909504	.	+	1	transcript_id "DNTX_00078220";transcript_type "protein_coding";transcript_biotype "protein_coding";gene_id "XLOC_010127";gene_name "MAN2A2";class_code "=";oId "Pancreas_00113757";is.last "FALSE";is.first "FALSE";is.singleExon "FALSE"
chr15	transdecoder	CDS	90910090	90910292	.	+	0	transcript_id "DNTX_00078220";transcript_type "protein_coding";transcript_biotype "protein_coding";gene_id "XLOC_010127";gene_name "MAN2A2";class_code "=";oId "Pancreas_00113757";is.last "FALSE";is.first "FALSE";is.singleExon "FALSE"
chr15	transdecoder	CDS	90910501	90910683	.	+	1	transcript_id "DNTX_00078220";transcript_type "protein_coding";transcript_biotype "protein_coding";gene_id "XLOC_010127";gene_name "MAN2A2";class_code "=";oId "Pancreas_00113757";is.last "FALSE";is.first "FALSE";is.singleExon "FALSE"
chr15	transdecoder	CDS	90910847	90910961	.	+	1	transcript_id "DNTX_00078220";transcript_type "protein_coding";transcript_biotype "protein_coding";gene_id "XLOC_010127";gene_name "MAN2A2";class_code "=";oId "Pancreas_00113757";is.last "FALSE";is.first "FALSE";is.singleExon "FALSE"
chr15	transdecoder	CDS	90911171	90911238	.	+	0	transcript_id "DNTX_00078220";transcript_type "protein_coding";transcript_biotype "protein_coding";gene_id "XLOC_010127";gene_name "MAN2A2";class_code "=";oId "Pancreas_00113757";is.last "FALSE";is.first "FALSE";is.singleExon "FALSE"
chr15	transdecoder	CDS	90911385	90911550	.	+	1	transcript_id "DNTX_00078220";transcript_type "protein_coding";transcript_biotype "protein_coding";gene_id "XLOC_010127";gene_name "MAN2A2";class_code "=";oId "Pancreas_00113757";is.last "FALSE";is.first "FALSE";is.singleExon "FALSE"
chr15	transdecoder	CDS	90912043	90912279	.	+	0	transcript_id "DNTX_00078220";transcript_type "protein_coding";transcript_biotype "protein_coding";gene_id "XLOC_010127";gene_name "MAN2A2";class_code "=";oId "Pancreas_00113757";is.last "FALSE";is.first "FALSE";is.singleExon "FALSE"
chr15	transdecoder	CDS	90912542	90912664	.	+	0	transcript_id "DNTX_00078220";transcript_type "protein_coding";transcript_biotype "protein_coding";gene_id "XLOC_010127";gene_name "MAN2A2";class_code "=";oId "Pancreas_00113757";is.last "FALSE";is.first "FALSE";is.singleExon "FALSE"
chr15	transdecoder	CDS	90912877	90912991	.	+	0	transcript_id "DNTX_00078220";transcript_type "protein_coding";transcript_biotype "protein_coding";gene_id "XLOC_010127";gene_name "MAN2A2";class_code "=";oId "Pancreas_00113757";is.last "FALSE";is.first "FALSE";is.singleExon "FALSE"
chr15	transdecoder	CDS	90913273	90913406	.	+	2	transcript_id "DNTX_00078220";transcript_type "protein_coding";transcript_biotype "protein_coding";gene_id "XLOC_010127";gene_name "MAN2A2";class_code "=";oId "Pancreas_00113757";is.last "FALSE";is.first "FALSE";is.singleExon "FALSE"
chr15	transdecoder	CDS	90913614	90913755	.	+	0	transcript_id "DNTX_00078220";transcript_type "protein_coding";transcript_biotype "protein_coding";gene_id "XLOC_010127";gene_name "MAN2A2";class_code "=";oId "Pancreas_00113757";is.last "FALSE";is.first "FALSE";is.singleExon "FALSE"
chr15	transdecoder	CDS	90916123	90916256	.	+	2	transcript_id "DNTX_00078220";transcript_type "protein_coding";transcript_biotype "protein_coding";gene_id "XLOC_010127";gene_name "MAN2A2";class_code "=";oId "Pancreas_00113757";is.last "FALSE";is.first "FALSE";is.singleExon "FALSE"
chr15	transdecoder	CDS	90918194	90918388	.	+	0	transcript_id "DNTX_00078220";transcript_type "protein_coding";transcript_biotype "protein_coding";gene_id "XLOC_010127";gene_name "MAN2A2";class_code "=";oId "Pancreas_00113757";is.last "FALSE";is.first "FALSE";is.singleExon "FALSE"
chr15	transdecoder	CDS	90918645	90918755	.	+	0	transcript_id "DNTX_00078220";transcript_type "protein_coding";transcript_biotype "protein_coding";gene_id "XLOC_010127";gene_name "MAN2A2";class_code "=";oId "Pancreas_00113757";is.last "FALSE";is.first "FALSE";is.singleExon "FALSE"
chr15	transdecoder	CDS	90919635	90919784	.	+	0	transcript_id "DNTX_00078220";transcript_type "protein_coding";transcript_biotype "protein_coding";gene_id "XLOC_010127";gene_name "MAN2A2";class_code "=";oId "Pancreas_00113757";is.last "FALSE";is.first "FALSE";is.singleExon "FALSE"
chr15	transdecoder	stop_codon	90919785	90919787	.	+	0	transcript_id "DNTX_00078220";transcript_type "protein_coding";transcript_biotype "protein_coding";gene_id "XLOC_010127";gene_name "MAN2A2";class_code "=";oId "Pancreas_00113757";is.last "FALSE";is.first "FALSE";is.singleExon "FALSE"
chr15	transdecoder	three_prime_UTR	90919788	90922579	.	+	.	transcript_id "DNTX_00078220";transcript_type "protein_coding";transcript_biotype "protein_coding";gene_id "XLOC_010127";gene_name "MAN2A2";class_code "=";oId "Pancreas_00113757";is.last "FALSE";is.first "FALSE";is.singleExon "FALSE"
chr15	StringTie	transcript	90903180	90911548	.	+	.	transcript_id "DNTX_00079108";transcript_type "noncoding";transcript_biotype "noncoding";gene_id "XLOC_010127";gene_name "MAN2A2";class_code "c";oId "RPE_Fetal.Tissue_00226344";is.last "FALSE";is.first "FALSE";is.singleExon "FALSE"
chr15	StringTie	exon	90903180	90903432	.	+	.	transcript_id "DNTX_00079108";transcript_type "noncoding";transcript_biotype "noncoding";exon_number "1";gene_id "XLOC_010127";gene_name "MAN2A2";class_code "c";oId "RPE_Fetal.Tissue_00226344";is.last "FALSE";novel_exon_id "nvl_exon70591";novel_exon_type "novel_TSS";is.first "TRUE";is.singleExon "FALSE"
chr15	StringTie	exon	90904190	90904339	.	+	.	transcript_id "DNTX_00079108";transcript_type "noncoding";transcript_biotype "noncoding";exon_number "2";gene_id "XLOC_010127";gene_name "MAN2A2";class_code "c";oId "RPE_Fetal.Tissue_00226344";is.last "FALSE";is.first "FALSE";is.singleExon "FALSE"
chr15	StringTie	exon	90905251	90905508	.	+	.	transcript_id "DNTX_00079108";transcript_type "noncoding";transcript_biotype "noncoding";exon_number "3";gene_id "XLOC_010127";gene_name "MAN2A2";class_code "c";oId "RPE_Fetal.Tissue_00226344";is.last "FALSE";is.first "FALSE";is.singleExon "FALSE"
chr15	StringTie	exon	90905579	90905723	.	+	.	transcript_id "DNTX_00079108";transcript_type "noncoding";transcript_biotype "noncoding";exon_number "4";gene_id "XLOC_010127";gene_name "MAN2A2";class_code "c";oId "RPE_Fetal.Tissue_00226344";is.last "FALSE";is.first "FALSE";is.singleExon "FALSE"
chr15	StringTie	exon	90905845	90906016	.	+	.	transcript_id "DNTX_00079108";transcript_type "noncoding";transcript_biotype "noncoding";exon_number "5";gene_id "XLOC_010127";gene_name "MAN2A2";class_code "c";oId "RPE_Fetal.Tissue_00226344";is.last "FALSE";is.first "FALSE";is.singleExon "FALSE"
chr15	StringTie	exon	90906370	90906497	.	+	.	transcript_id "DNTX_00079108";transcript_type "noncoding";transcript_biotype "noncoding";exon_number "6";gene_id "XLOC_010127";gene_name "MAN2A2";class_code "c";oId "RPE_Fetal.Tissue_00226344";is.last "FALSE";is.first "FALSE";is.singleExon "FALSE"
chr15	StringTie	exon	90906740	90906913	.	+	.	transcript_id "DNTX_00079108";transcript_type "noncoding";transcript_biotype "noncoding";exon_number "7";gene_id "XLOC_010127";gene_name "MAN2A2";class_code "c";oId "RPE_Fetal.Tissue_00226344";is.last "FALSE";is.first "FALSE";is.singleExon "FALSE"
chr15	StringTie	exon	90907309	90907495	.	+	.	transcript_id "DNTX_00079108";transcript_type "noncoding";transcript_biotype "noncoding";exon_number "8";gene_id "XLOC_010127";gene_name "MAN2A2";class_code "c";oId "RPE_Fetal.Tissue_00226344";is.last "FALSE";is.first "FALSE";is.singleExon "FALSE"
chr15	StringTie	exon	90909327	90909504	.	+	.	transcript_id "DNTX_00079108";transcript_type "noncoding";transcript_biotype "noncoding";exon_number "9";gene_id "XLOC_010127";gene_name "MAN2A2";class_code "c";oId "RPE_Fetal.Tissue_00226344";is.last "FALSE";is.first "FALSE";is.singleExon "FALSE"
chr15	StringTie	exon	90910090	90910292	.	+	.	transcript_id "DNTX_00079108";transcript_type "noncoding";transcript_biotype "noncoding";exon_number "10";gene_id "XLOC_010127";gene_name "MAN2A2";class_code "c";oId "RPE_Fetal.Tissue_00226344";is.last "FALSE";is.first "FALSE";is.singleExon "FALSE"
chr15	StringTie	exon	90910501	90910683	.	+	.	transcript_id "DNTX_00079108";transcript_type "noncoding";transcript_biotype "noncoding";exon_number "11";gene_id "XLOC_010127";gene_name "MAN2A2";class_code "c";oId "RPE_Fetal.Tissue_00226344";is.last "FALSE";is.first "FALSE";is.singleExon "FALSE"
chr15	StringTie	exon	90910847	90910961	.	+	.	transcript_id "DNTX_00079108";transcript_type "noncoding";transcript_biotype "noncoding";exon_number "12";gene_id "XLOC_010127";gene_name "MAN2A2";class_code "c";oId "RPE_Fetal.Tissue_00226344";is.last "FALSE";is.first "FALSE";is.singleExon "FALSE"
chr15	StringTie	exon	90911171	90911238	.	+	.	transcript_id "DNTX_00079108";transcript_type "noncoding";transcript_biotype "noncoding";exon_number "13";gene_id "XLOC_010127";gene_name "MAN2A2";class_code "c";oId "RPE_Fetal.Tissue_00226344";is.last "FALSE";is.first "FALSE";is.singleExon "FALSE"
chr15	StringTie	exon	90911385	90911548	.	+	.	transcript_id "DNTX_00079108";transcript_type "noncoding";transcript_biotype "noncoding";exon_number "14";gene_id "XLOC_010127";gene_name "MAN2A2";class_code "c";oId "RPE_Fetal.Tissue_00226344";is.last "TRUE";novel_exon_id "nvl_exon70592";novel_exon_type "novel_TES";is.first "FALSE";is.singleExon "FALSE"
chr15	transdecoder	transcript	90903846	90911402	.	+	.	transcript_id "DNTX_00079109";transcript_type "protein_coding";transcript_biotype "protein_coding";gene_id "XLOC_010127";gene_name "MAN2A2";class_code "=";oId "RPE_Fetal.Tissue_00217537";is.last "FALSE";is.first "FALSE";is.singleExon "FALSE"
chr15	transdecoder	exon	90903846	90904339	.	+	.	transcript_id "DNTX_00079109";transcript_type "protein_coding";transcript_biotype "protein_coding";exon_number "1";gene_id "XLOC_010127";gene_name "MAN2A2";class_code "=";oId "RPE_Fetal.Tissue_00217537";is.last "FALSE";is.first "TRUE";is.singleExon "FALSE"
chr15	transdecoder	exon	90905251	90905508	.	+	.	transcript_id "DNTX_00079109";transcript_type "protein_coding";transcript_biotype "protein_coding";exon_number "2";gene_id "XLOC_010127";gene_name "MAN2A2";class_code "=";oId "RPE_Fetal.Tissue_00217537";is.last "FALSE";is.first "FALSE";is.singleExon "FALSE"
chr15	transdecoder	exon	90905579	90905723	.	+	.	transcript_id "DNTX_00079109";transcript_type "protein_coding";transcript_biotype "protein_coding";exon_number "3";gene_id "XLOC_010127";gene_name "MAN2A2";class_code "=";oId "RPE_Fetal.Tissue_00217537";is.last "FALSE";is.first "FALSE";is.singleExon "FALSE"
chr15	transdecoder	exon	90905845	90906016	.	+	.	transcript_id "DNTX_00079109";transcript_type "protein_coding";transcript_biotype "protein_coding";exon_number "4";gene_id "XLOC_010127";gene_name "MAN2A2";class_code "=";oId "RPE_Fetal.Tissue_00217537";is.last "FALSE";is.first "FALSE";is.singleExon "FALSE"
chr15	transdecoder	exon	90906370	90906497	.	+	.	transcript_id "DNTX_00079109";transcript_type "protein_coding";transcript_biotype "protein_coding";exon_number "5";gene_id "XLOC_010127";gene_name "MAN2A2";class_code "=";oId "RPE_Fetal.Tissue_00217537";is.last "FALSE";is.first "FALSE";is.singleExon "FALSE"
chr15	transdecoder	exon	90906740	90906913	.	+	.	transcript_id "DNTX_00079109";transcript_type "protein_coding";transcript_biotype "protein_coding";exon_number "6";gene_id "XLOC_010127";gene_name "MAN2A2";class_code "=";oId "RPE_Fetal.Tissue_00217537";is.last "FALSE";is.first "FALSE";is.singleExon "FALSE"
chr15	transdecoder	exon	90907309	90907495	.	+	.	transcript_id "DNTX_00079109";transcript_type "protein_coding";transcript_biotype "protein_coding";exon_number "7";gene_id "XLOC_010127";gene_name "MAN2A2";class_code "=";oId "RPE_Fetal.Tissue_00217537";is.last "FALSE";is.first "FALSE";is.singleExon "FALSE"
chr15	transdecoder	exon	90909327	90909504	.	+	.	transcript_id "DNTX_00079109";transcript_type "protein_coding";transcript_biotype "protein_coding";exon_number "8";gene_id "XLOC_010127";gene_name "MAN2A2";class_code "=";oId "RPE_Fetal.Tissue_00217537";is.last "FALSE";is.first "FALSE";is.singleExon "FALSE"
chr15	transdecoder	exon	90910090	90910292	.	+	.	transcript_id "DNTX_00079109";transcript_type "protein_coding";transcript_biotype "protein_coding";exon_number "9";gene_id "XLOC_010127";gene_name "MAN2A2";class_code "=";oId "RPE_Fetal.Tissue_00217537";is.last "FALSE";is.first "FALSE";is.singleExon "FALSE"
chr15	transdecoder	exon	90910501	90910683	.	+	.	transcript_id "DNTX_00079109";transcript_type "protein_coding";transcript_biotype "protein_coding";exon_number "10";gene_id "XLOC_010127";gene_name "MAN2A2";class_code "=";oId "RPE_Fetal.Tissue_00217537";is.last "FALSE";is.first "FALSE";is.singleExon "FALSE"
chr15	transdecoder	exon	90910847	90910961	.	+	.	transcript_id "DNTX_00079109";transcript_type "protein_coding";transcript_biotype "protein_coding";exon_number "11";gene_id "XLOC_010127";gene_name "MAN2A2";class_code "=";oId "RPE_Fetal.Tissue_00217537";is.last "FALSE";is.first "FALSE";is.singleExon "FALSE"
chr15	transdecoder	exon	90911171	90911402	.	+	.	transcript_id "DNTX_00079109";transcript_type "protein_coding";transcript_biotype "protein_coding";exon_number "12";gene_id "XLOC_010127";gene_name "MAN2A2";class_code "=";oId "RPE_Fetal.Tissue_00217537";is.last "TRUE";is.first "FALSE";is.singleExon "FALSE"
chr15	transdecoder	five_prime_UTR	90903846	90904081	.	+	.	transcript_id "DNTX_00079109";transcript_type "protein_coding";transcript_biotype "protein_coding";gene_id "XLOC_010127";gene_name "MAN2A2";class_code "=";oId "RPE_Fetal.Tissue_00217537";is.last "FALSE";is.first "FALSE";is.singleExon "FALSE"
chr15	transdecoder	start_codon	90904082	90904084	.	+	0	transcript_id "DNTX_00079109";transcript_type "protein_coding";transcript_biotype "protein_coding";gene_id "XLOC_010127";gene_name "MAN2A2";class_code "=";oId "RPE_Fetal.Tissue_00217537";is.last "FALSE";is.first "FALSE";is.singleExon "FALSE"
chr15	transdecoder	CDS	90904082	90904339	.	+	0	transcript_id "DNTX_00079109";transcript_type "protein_coding";transcript_biotype "protein_coding";gene_id "XLOC_010127";gene_name "MAN2A2";class_code "=";oId "RPE_Fetal.Tissue_00217537";is.last "FALSE";is.first "FALSE";is.singleExon "FALSE"
chr15	transdecoder	CDS	90905251	90905508	.	+	0	transcript_id "DNTX_00079109";transcript_type "protein_coding";transcript_biotype "protein_coding";gene_id "XLOC_010127";gene_name "MAN2A2";class_code "=";oId "RPE_Fetal.Tissue_00217537";is.last "FALSE";is.first "FALSE";is.singleExon "FALSE"
chr15	transdecoder	CDS	90905579	90905723	.	+	0	transcript_id "DNTX_00079109";transcript_type "protein_coding";transcript_biotype "protein_coding";gene_id "XLOC_010127";gene_name "MAN2A2";class_code "=";oId "RPE_Fetal.Tissue_00217537";is.last "FALSE";is.first "FALSE";is.singleExon "FALSE"
chr15	transdecoder	CDS	90905845	90906016	.	+	2	transcript_id "DNTX_00079109";transcript_type "protein_coding";transcript_biotype "protein_coding";gene_id "XLOC_010127";gene_name "MAN2A2";class_code "=";oId "RPE_Fetal.Tissue_00217537";is.last "FALSE";is.first "FALSE";is.singleExon "FALSE"
chr15	transdecoder	CDS	90906370	90906497	.	+	1	transcript_id "DNTX_00079109";transcript_type "protein_coding";transcript_biotype "protein_coding";gene_id "XLOC_010127";gene_name "MAN2A2";class_code "=";oId "RPE_Fetal.Tissue_00217537";is.last "FALSE";is.first "FALSE";is.singleExon "FALSE"
chr15	transdecoder	CDS	90906740	90906913	.	+	2	transcript_id "DNTX_00079109";transcript_type "protein_coding";transcript_biotype "protein_coding";gene_id "XLOC_010127";gene_name "MAN2A2";class_code "=";oId "RPE_Fetal.Tissue_00217537";is.last "FALSE";is.first "FALSE";is.singleExon "FALSE"
chr15	transdecoder	CDS	90907309	90907495	.	+	2	transcript_id "DNTX_00079109";transcript_type "protein_coding";transcript_biotype "protein_coding";gene_id "XLOC_010127";gene_name "MAN2A2";class_code "=";oId "RPE_Fetal.Tissue_00217537";is.last "FALSE";is.first "FALSE";is.singleExon "FALSE"
chr15	transdecoder	CDS	90909327	90909504	.	+	1	transcript_id "DNTX_00079109";transcript_type "protein_coding";transcript_biotype "protein_coding";gene_id "XLOC_010127";gene_name "MAN2A2";class_code "=";oId "RPE_Fetal.Tissue_00217537";is.last "FALSE";is.first "FALSE";is.singleExon "FALSE"
chr15	transdecoder	CDS	90910090	90910292	.	+	0	transcript_id "DNTX_00079109";transcript_type "protein_coding";transcript_biotype "protein_coding";gene_id "XLOC_010127";gene_name "MAN2A2";class_code "=";oId "RPE_Fetal.Tissue_00217537";is.last "FALSE";is.first "FALSE";is.singleExon "FALSE"
chr15	transdecoder	CDS	90910501	90910683	.	+	1	transcript_id "DNTX_00079109";transcript_type "protein_coding";transcript_biotype "protein_coding";gene_id "XLOC_010127";gene_name "MAN2A2";class_code "=";oId "RPE_Fetal.Tissue_00217537";is.last "FALSE";is.first "FALSE";is.singleExon "FALSE"
chr15	transdecoder	CDS	90910847	90910961	.	+	1	transcript_id "DNTX_00079109";transcript_type "protein_coding";transcript_biotype "protein_coding";gene_id "XLOC_010127";gene_name "MAN2A2";class_code "=";oId "RPE_Fetal.Tissue_00217537";is.last "FALSE";is.first "FALSE";is.singleExon "FALSE"
chr15	transdecoder	CDS	90911171	90911239	.	+	0	transcript_id "DNTX_00079109";transcript_type "protein_coding";transcript_biotype "protein_coding";gene_id "XLOC_010127";gene_name "MAN2A2";class_code "=";oId "RPE_Fetal.Tissue_00217537";is.last "FALSE";is.first "FALSE";is.singleExon "FALSE"
chr15	transdecoder	stop_codon	90911240	90911242	.	+	0	transcript_id "DNTX_00079109";transcript_type "protein_coding";transcript_biotype "protein_coding";gene_id "XLOC_010127";gene_name "MAN2A2";class_code "=";oId "RPE_Fetal.Tissue_00217537";is.last "FALSE";is.first "FALSE";is.singleExon "FALSE"
chr15	transdecoder	three_prime_UTR	90911243	90911402	.	+	.	transcript_id "DNTX_00079109";transcript_type "protein_coding";transcript_biotype "protein_coding";gene_id "XLOC_010127";gene_name "MAN2A2";class_code "=";oId "RPE_Fetal.Tissue_00217537";is.last "FALSE";is.first "FALSE";is.singleExon "FALSE"
chr15	transdecoder	transcript	90904190	90918755	.	+	.	transcript_id "DNTX_00078221";transcript_type "protein_coding";transcript_biotype "protein_coding";gene_id "XLOC_010127";gene_name "MAN2A2";class_code "j";oId "Pancreas_00122456";is.last "FALSE";is.first "FALSE";is.singleExon "FALSE"
chr15	transdecoder	exon	90904190	90904339	.	+	.	transcript_id "DNTX_00078221";transcript_type "protein_coding";transcript_biotype "protein_coding";exon_number "1";gene_id "XLOC_010127";gene_name "MAN2A2";class_code "j";oId "Pancreas_00122456";is.last "FALSE";is.first "TRUE";is.singleExon "FALSE"
chr15	transdecoder	exon	90905251	90905508	.	+	.	transcript_id "DNTX_00078221";transcript_type "protein_coding";transcript_biotype "protein_coding";exon_number "2";gene_id "XLOC_010127";gene_name "MAN2A2";class_code "j";oId "Pancreas_00122456";is.last "FALSE";is.first "FALSE";is.singleExon "FALSE"
chr15	transdecoder	exon	90905579	90905723	.	+	.	transcript_id "DNTX_00078221";transcript_type "protein_coding";transcript_biotype "protein_coding";exon_number "3";gene_id "XLOC_010127";gene_name "MAN2A2";class_code "j";oId "Pancreas_00122456";is.last "FALSE";is.first "FALSE";is.singleExon "FALSE"
chr15	transdecoder	exon	90905845	90906016	.	+	.	transcript_id "DNTX_00078221";transcript_type "protein_coding";transcript_biotype "protein_coding";exon_number "4";gene_id "XLOC_010127";gene_name "MAN2A2";class_code "j";oId "Pancreas_00122456";is.last "FALSE";is.first "FALSE";is.singleExon "FALSE"
chr15	transdecoder	exon	90906370	90906497	.	+	.	transcript_id "DNTX_00078221";transcript_type "protein_coding";transcript_biotype "protein_coding";exon_number "5";gene_id "XLOC_010127";gene_name "MAN2A2";class_code "j";oId "Pancreas_00122456";is.last "FALSE";is.first "FALSE";is.singleExon "FALSE"
chr15	transdecoder	exon	90906740	90906913	.	+	.	transcript_id "DNTX_00078221";transcript_type "protein_coding";transcript_biotype "protein_coding";exon_number "6";gene_id "XLOC_010127";gene_name "MAN2A2";class_code "j";oId "Pancreas_00122456";is.last "FALSE";is.first "FALSE";is.singleExon "FALSE"
chr15	transdecoder	exon	90907309	90907495	.	+	.	transcript_id "DNTX_00078221";transcript_type "protein_coding";transcript_biotype "protein_coding";exon_number "7";gene_id "XLOC_010127";gene_name "MAN2A2";class_code "j";oId "Pancreas_00122456";is.last "FALSE";is.first "FALSE";is.singleExon "FALSE"
chr15	transdecoder	exon	90909327	90909504	.	+	.	transcript_id "DNTX_00078221";transcript_type "protein_coding";transcript_biotype "protein_coding";exon_number "8";gene_id "XLOC_010127";gene_name "MAN2A2";class_code "j";oId "Pancreas_00122456";is.last "FALSE";is.first "FALSE";is.singleExon "FALSE"
chr15	transdecoder	exon	90910090	90910292	.	+	.	transcript_id "DNTX_00078221";transcript_type "protein_coding";transcript_biotype "protein_coding";exon_number "9";gene_id "XLOC_010127";gene_name "MAN2A2";class_code "j";oId "Pancreas_00122456";is.last "FALSE";is.first "FALSE";is.singleExon "FALSE"
chr15	transdecoder	exon	90910501	90910683	.	+	.	transcript_id "DNTX_00078221";transcript_type "protein_coding";transcript_biotype "protein_coding";exon_number "10";gene_id "XLOC_010127";gene_name "MAN2A2";class_code "j";oId "Pancreas_00122456";is.last "FALSE";is.first "FALSE";is.singleExon "FALSE"
chr15	transdecoder	exon	90910847	90910961	.	+	.	transcript_id "DNTX_00078221";transcript_type "protein_coding";transcript_biotype "protein_coding";exon_number "11";gene_id "XLOC_010127";gene_name "MAN2A2";class_code "j";oId "Pancreas_00122456";is.last "FALSE";is.first "FALSE";is.singleExon "FALSE"
chr15	transdecoder	exon	90911171	90911238	.	+	.	transcript_id "DNTX_00078221";transcript_type "protein_coding";transcript_biotype "protein_coding";exon_number "12";gene_id "XLOC_010127";gene_name "MAN2A2";class_code "j";oId "Pancreas_00122456";is.last "FALSE";is.first "FALSE";is.singleExon "FALSE"
chr15	transdecoder	exon	90911385	90911550	.	+	.	transcript_id "DNTX_00078221";transcript_type "protein_coding";transcript_biotype "protein_coding";exon_number "13";gene_id "XLOC_010127";gene_name "MAN2A2";class_code "j";oId "Pancreas_00122456";is.last "FALSE";is.first "FALSE";is.singleExon "FALSE"
chr15	transdecoder	exon	90912043	90912279	.	+	.	transcript_id "DNTX_00078221";transcript_type "protein_coding";transcript_biotype "protein_coding";exon_number "14";gene_id "XLOC_010127";gene_name "MAN2A2";class_code "j";oId "Pancreas_00122456";is.last "FALSE";is.first "FALSE";is.singleExon "FALSE"
chr15	transdecoder	exon	90912517	90912664	.	+	.	transcript_id "DNTX_00078221";transcript_type "protein_coding";transcript_biotype "protein_coding";exon_number "15";gene_id "XLOC_010127";gene_name "MAN2A2";class_code "j";oId "Pancreas_00122456";is.last "FALSE";is.first "FALSE";is.singleExon "FALSE"
chr15	transdecoder	exon	90912877	90912991	.	+	.	transcript_id "DNTX_00078221";transcript_type "protein_coding";transcript_biotype "protein_coding";exon_number "16";gene_id "XLOC_010127";gene_name "MAN2A2";class_code "j";oId "Pancreas_00122456";is.last "FALSE";is.first "FALSE";is.singleExon "FALSE"
chr15	transdecoder	exon	90913273	90913406	.	+	.	transcript_id "DNTX_00078221";transcript_type "protein_coding";transcript_biotype "protein_coding";exon_number "17";gene_id "XLOC_010127";gene_name "MAN2A2";class_code "j";oId "Pancreas_00122456";is.last "FALSE";is.first "FALSE";is.singleExon "FALSE"
chr15	transdecoder	exon	90913614	90913755	.	+	.	transcript_id "DNTX_00078221";transcript_type "protein_coding";transcript_biotype "protein_coding";exon_number "18";gene_id "XLOC_010127";gene_name "MAN2A2";class_code "j";oId "Pancreas_00122456";is.last "FALSE";is.first "FALSE";is.singleExon "FALSE"
chr15	transdecoder	exon	90916123	90916256	.	+	.	transcript_id "DNTX_00078221";transcript_type "protein_coding";transcript_biotype "protein_coding";exon_number "19";gene_id "XLOC_010127";gene_name "MAN2A2";class_code "j";oId "Pancreas_00122456";is.last "FALSE";is.first "FALSE";is.singleExon "FALSE"
chr15	transdecoder	exon	90918194	90918388	.	+	.	transcript_id "DNTX_00078221";transcript_type "protein_coding";transcript_biotype "protein_coding";exon_number "20";gene_id "XLOC_010127";gene_name "MAN2A2";class_code "j";oId "Pancreas_00122456";is.last "FALSE";is.first "FALSE";is.singleExon "FALSE"
chr15	transdecoder	exon	90918645	90918755	.	+	.	transcript_id "DNTX_00078221";transcript_type "protein_coding";transcript_biotype "protein_coding";exon_number "21";gene_id "XLOC_010127";gene_name "MAN2A2";class_code "j";oId "Pancreas_00122456";is.last "TRUE";is.first "FALSE";is.singleExon "FALSE"
chr15	transdecoder	five_prime_UTR	90904190	90904339	.	+	.	transcript_id "DNTX_00078221";transcript_type "protein_coding";transcript_biotype "protein_coding";gene_id "XLOC_010127";gene_name "MAN2A2";class_code "j";oId "Pancreas_00122456";is.last "FALSE";is.first "TRUE";is.singleExon "FALSE"
chr15	transdecoder	five_prime_UTR	90905251	90905379	.	+	.	transcript_id "DNTX_00078221";transcript_type "protein_coding";transcript_biotype "protein_coding";gene_id "XLOC_010127";gene_name "MAN2A2";class_code "j";oId "Pancreas_00122456";is.last "FALSE";is.first "FALSE";is.singleExon "FALSE"
chr15	transdecoder	start_codon	90905380	90905382	.	+	0	transcript_id "DNTX_00078221";transcript_type "protein_coding";transcript_biotype "protein_coding";gene_id "XLOC_010127";gene_name "MAN2A2";class_code "j";oId "Pancreas_00122456";is.last "FALSE";is.first "FALSE";is.singleExon "FALSE"
chr15	transdecoder	CDS	90905380	90905508	.	+	0	transcript_id "DNTX_00078221";transcript_type "protein_coding";transcript_biotype "protein_coding";gene_id "XLOC_010127";gene_name "MAN2A2";class_code "j";oId "Pancreas_00122456";is.last "FALSE";is.first "FALSE";is.singleExon "FALSE"
chr15	transdecoder	CDS	90905579	90905723	.	+	0	transcript_id "DNTX_00078221";transcript_type "protein_coding";transcript_biotype "protein_coding";gene_id "XLOC_010127";gene_name "MAN2A2";class_code "j";oId "Pancreas_00122456";is.last "FALSE";is.first "FALSE";is.singleExon "FALSE"
chr15	transdecoder	CDS	90905845	90906016	.	+	2	transcript_id "DNTX_00078221";transcript_type "protein_coding";transcript_biotype "protein_coding";gene_id "XLOC_010127";gene_name "MAN2A2";class_code "j";oId "Pancreas_00122456";is.last "FALSE";is.first "FALSE";is.singleExon "FALSE"
chr15	transdecoder	CDS	90906370	90906497	.	+	1	transcript_id "DNTX_00078221";transcript_type "protein_coding";transcript_biotype "protein_coding";gene_id "XLOC_010127";gene_name "MAN2A2";class_code "j";oId "Pancreas_00122456";is.last "FALSE";is.first "FALSE";is.singleExon "FALSE"
chr15	transdecoder	CDS	90906740	90906913	.	+	2	transcript_id "DNTX_00078221";transcript_type "protein_coding";transcript_biotype "protein_coding";gene_id "XLOC_010127";gene_name "MAN2A2";class_code "j";oId "Pancreas_00122456";is.last "FALSE";is.first "FALSE";is.singleExon "FALSE"
chr15	transdecoder	CDS	90907309	90907495	.	+	2	transcript_id "DNTX_00078221";transcript_type "protein_coding";transcript_biotype "protein_coding";gene_id "XLOC_010127";gene_name "MAN2A2";class_code "j";oId "Pancreas_00122456";is.last "FALSE";is.first "FALSE";is.singleExon "FALSE"
chr15	transdecoder	CDS	90909327	90909504	.	+	1	transcript_id "DNTX_00078221";transcript_type "protein_coding";transcript_biotype "protein_coding";gene_id "XLOC_010127";gene_name "MAN2A2";class_code "j";oId "Pancreas_00122456";is.last "FALSE";is.first "FALSE";is.singleExon "FALSE"
chr15	transdecoder	CDS	90910090	90910292	.	+	0	transcript_id "DNTX_00078221";transcript_type "protein_coding";transcript_biotype "protein_coding";gene_id "XLOC_010127";gene_name "MAN2A2";class_code "j";oId "Pancreas_00122456";is.last "FALSE";is.first "FALSE";is.singleExon "FALSE"
chr15	transdecoder	CDS	90910501	90910683	.	+	1	transcript_id "DNTX_00078221";transcript_type "protein_coding";transcript_biotype "protein_coding";gene_id "XLOC_010127";gene_name "MAN2A2";class_code "j";oId "Pancreas_00122456";is.last "FALSE";is.first "FALSE";is.singleExon "FALSE"
chr15	transdecoder	CDS	90910847	90910961	.	+	1	transcript_id "DNTX_00078221";transcript_type "protein_coding";transcript_biotype "protein_coding";gene_id "XLOC_010127";gene_name "MAN2A2";class_code "j";oId "Pancreas_00122456";is.last "FALSE";is.first "FALSE";is.singleExon "FALSE"
chr15	transdecoder	CDS	90911171	90911238	.	+	0	transcript_id "DNTX_00078221";transcript_type "protein_coding";transcript_biotype "protein_coding";gene_id "XLOC_010127";gene_name "MAN2A2";class_code "j";oId "Pancreas_00122456";is.last "FALSE";is.first "FALSE";is.singleExon "FALSE"
chr15	transdecoder	CDS	90911385	90911550	.	+	1	transcript_id "DNTX_00078221";transcript_type "protein_coding";transcript_biotype "protein_coding";gene_id "XLOC_010127";gene_name "MAN2A2";class_code "j";oId "Pancreas_00122456";is.last "FALSE";is.first "FALSE";is.singleExon "FALSE"
chr15	transdecoder	CDS	90912043	90912279	.	+	0	transcript_id "DNTX_00078221";transcript_type "protein_coding";transcript_biotype "protein_coding";gene_id "XLOC_010127";gene_name "MAN2A2";class_code "j";oId "Pancreas_00122456";is.last "FALSE";is.first "FALSE";is.singleExon "FALSE"
chr15	transdecoder	CDS	90912517	90912558	.	+	0	transcript_id "DNTX_00078221";transcript_type "protein_coding";transcript_biotype "protein_coding";gene_id "XLOC_010127";gene_name "MAN2A2";class_code "j";oId "Pancreas_00122456";is.last "FALSE";is.first "FALSE";is.singleExon "FALSE"
chr15	transdecoder	stop_codon	90912559	90912561	.	+	0	transcript_id "DNTX_00078221";transcript_type "protein_coding";transcript_biotype "protein_coding";gene_id "XLOC_010127";gene_name "MAN2A2";class_code "j";oId "Pancreas_00122456";is.last "FALSE";is.first "FALSE";is.singleExon "FALSE"
chr15	transdecoder	three_prime_UTR	90912562	90912664	.	+	.	transcript_id "DNTX_00078221";transcript_type "protein_coding";transcript_biotype "protein_coding";gene_id "XLOC_010127";gene_name "MAN2A2";class_code "j";oId "Pancreas_00122456";is.last "FALSE";is.first "FALSE";is.singleExon "FALSE"
chr15	transdecoder	three_prime_UTR	90912877	90912991	.	+	.	transcript_id "DNTX_00078221";transcript_type "protein_coding";transcript_biotype "protein_coding";gene_id "XLOC_010127";gene_name "MAN2A2";class_code "j";oId "Pancreas_00122456";is.last "FALSE";is.first "FALSE";is.singleExon "FALSE"
chr15	transdecoder	three_prime_UTR	90913273	90913406	.	+	.	transcript_id "DNTX_00078221";transcript_type "protein_coding";transcript_biotype "protein_coding";gene_id "XLOC_010127";gene_name "MAN2A2";class_code "j";oId "Pancreas_00122456";is.last "FALSE";is.first "FALSE";is.singleExon "FALSE"
chr15	transdecoder	three_prime_UTR	90913614	90913755	.	+	.	transcript_id "DNTX_00078221";transcript_type "protein_coding";transcript_biotype "protein_coding";gene_id "XLOC_010127";gene_name "MAN2A2";class_code "j";oId "Pancreas_00122456";is.last "FALSE";is.first "FALSE";is.singleExon "FALSE"
chr15	transdecoder	three_prime_UTR	90916123	90916256	.	+	.	transcript_id "DNTX_00078221";transcript_type "protein_coding";transcript_biotype "protein_coding";gene_id "XLOC_010127";gene_name "MAN2A2";class_code "j";oId "Pancreas_00122456";is.last "FALSE";is.first "FALSE";is.singleExon "FALSE"
chr15	transdecoder	three_prime_UTR	90918194	90918388	.	+	.	transcript_id "DNTX_00078221";transcript_type "protein_coding";transcript_biotype "protein_coding";gene_id "XLOC_010127";gene_name "MAN2A2";class_code "j";oId "Pancreas_00122456";is.last "FALSE";is.first "FALSE";is.singleExon "FALSE"
chr15	transdecoder	three_prime_UTR	90918645	90918755	.	+	.	transcript_id "DNTX_00078221";transcript_type "protein_coding";transcript_biotype "protein_coding";gene_id "XLOC_010127";gene_name "MAN2A2";class_code "j";oId "Pancreas_00122456";is.last "TRUE";is.first "FALSE";is.singleExon "FALSE"
chr15	transdecoder	transcript	90904190	90918755	.	+	.	transcript_id "DNTX_00080416";transcript_type "protein_coding";transcript_biotype "protein_coding";gene_id "XLOC_010127";gene_name "MAN2A2";class_code "j";oId "Retina_Adult.Tissue_00451753";is.last "FALSE";is.first "FALSE";is.singleExon "FALSE"
chr15	transdecoder	exon	90904190	90904339	.	+	.	transcript_id "DNTX_00080416";transcript_type "protein_coding";transcript_biotype "protein_coding";exon_number "1";gene_id "XLOC_010127";gene_name "MAN2A2";class_code "j";oId "Retina_Adult.Tissue_00451753";is.last "FALSE";is.first "TRUE";is.singleExon "FALSE"
chr15	transdecoder	exon	90905251	90905508	.	+	.	transcript_id "DNTX_00080416";transcript_type "protein_coding";transcript_biotype "protein_coding";exon_number "2";gene_id "XLOC_010127";gene_name "MAN2A2";class_code "j";oId "Retina_Adult.Tissue_00451753";is.last "FALSE";is.first "FALSE";is.singleExon "FALSE"
chr15	transdecoder	exon	90905579	90905723	.	+	.	transcript_id "DNTX_00080416";transcript_type "protein_coding";transcript_biotype "protein_coding";exon_number "3";gene_id "XLOC_010127";gene_name "MAN2A2";class_code "j";oId "Retina_Adult.Tissue_00451753";is.last "FALSE";is.first "FALSE";is.singleExon "FALSE"
chr15	transdecoder	exon	90905845	90906016	.	+	.	transcript_id "DNTX_00080416";transcript_type "protein_coding";transcript_biotype "protein_coding";exon_number "4";gene_id "XLOC_010127";gene_name "MAN2A2";class_code "j";oId "Retina_Adult.Tissue_00451753";is.last "FALSE";is.first "FALSE";is.singleExon "FALSE"
chr15	transdecoder	exon	90906370	90906497	.	+	.	transcript_id "DNTX_00080416";transcript_type "protein_coding";transcript_biotype "protein_coding";exon_number "5";gene_id "XLOC_010127";gene_name "MAN2A2";class_code "j";oId "Retina_Adult.Tissue_00451753";is.last "FALSE";is.first "FALSE";is.singleExon "FALSE"
chr15	transdecoder	exon	90906740	90906913	.	+	.	transcript_id "DNTX_00080416";transcript_type "protein_coding";transcript_biotype "protein_coding";exon_number "6";gene_id "XLOC_010127";gene_name "MAN2A2";class_code "j";oId "Retina_Adult.Tissue_00451753";is.last "FALSE";is.first "FALSE";is.singleExon "FALSE"
chr15	transdecoder	exon	90907309	90907495	.	+	.	transcript_id "DNTX_00080416";transcript_type "protein_coding";transcript_biotype "protein_coding";exon_number "7";gene_id "XLOC_010127";gene_name "MAN2A2";class_code "j";oId "Retina_Adult.Tissue_00451753";is.last "FALSE";is.first "FALSE";is.singleExon "FALSE"
chr15	transdecoder	exon	90909327	90909504	.	+	.	transcript_id "DNTX_00080416";transcript_type "protein_coding";transcript_biotype "protein_coding";exon_number "8";gene_id "XLOC_010127";gene_name "MAN2A2";class_code "j";oId "Retina_Adult.Tissue_00451753";is.last "FALSE";is.first "FALSE";is.singleExon "FALSE"
chr15	transdecoder	exon	90910090	90910292	.	+	.	transcript_id "DNTX_00080416";transcript_type "protein_coding";transcript_biotype "protein_coding";exon_number "9";gene_id "XLOC_010127";gene_name "MAN2A2";class_code "j";oId "Retina_Adult.Tissue_00451753";is.last "FALSE";is.first "FALSE";is.singleExon "FALSE"
chr15	transdecoder	exon	90910501	90910683	.	+	.	transcript_id "DNTX_00080416";transcript_type "protein_coding";transcript_biotype "protein_coding";exon_number "10";gene_id "XLOC_010127";gene_name "MAN2A2";class_code "j";oId "Retina_Adult.Tissue_00451753";is.last "FALSE";is.first "FALSE";is.singleExon "FALSE"
chr15	transdecoder	exon	90910847	90910961	.	+	.	transcript_id "DNTX_00080416";transcript_type "protein_coding";transcript_biotype "protein_coding";exon_number "11";gene_id "XLOC_010127";gene_name "MAN2A2";class_code "j";oId "Retina_Adult.Tissue_00451753";is.last "FALSE";is.first "FALSE";is.singleExon "FALSE"
chr15	transdecoder	exon	90911171	90911238	.	+	.	transcript_id "DNTX_00080416";transcript_type "protein_coding";transcript_biotype "protein_coding";exon_number "12";gene_id "XLOC_010127";gene_name "MAN2A2";class_code "j";oId "Retina_Adult.Tissue_00451753";is.last "FALSE";is.first "FALSE";is.singleExon "FALSE"
chr15	transdecoder	exon	90911385	90911550	.	+	.	transcript_id "DNTX_00080416";transcript_type "protein_coding";transcript_biotype "protein_coding";exon_number "13";gene_id "XLOC_010127";gene_name "MAN2A2";class_code "j";oId "Retina_Adult.Tissue_00451753";is.last "FALSE";is.first "FALSE";is.singleExon "FALSE"
chr15	transdecoder	exon	90912043	90912279	.	+	.	transcript_id "DNTX_00080416";transcript_type "protein_coding";transcript_biotype "protein_coding";exon_number "14";gene_id "XLOC_010127";gene_name "MAN2A2";class_code "j";oId "Retina_Adult.Tissue_00451753";is.last "FALSE";is.first "FALSE";is.singleExon "FALSE"
chr15	transdecoder	exon	90912517	90912664	.	+	.	transcript_id "DNTX_00080416";transcript_type "protein_coding";transcript_biotype "protein_coding";exon_number "15";gene_id "XLOC_010127";gene_name "MAN2A2";class_code "j";oId "Retina_Adult.Tissue_00451753";is.last "FALSE";is.first "FALSE";is.singleExon "FALSE"
chr15	transdecoder	exon	90912877	90912991	.	+	.	transcript_id "DNTX_00080416";transcript_type "protein_coding";transcript_biotype "protein_coding";exon_number "16";gene_id "XLOC_010127";gene_name "MAN2A2";class_code "j";oId "Retina_Adult.Tissue_00451753";is.last "FALSE";is.first "FALSE";is.singleExon "FALSE"
chr15	transdecoder	exon	90913273	90913406	.	+	.	transcript_id "DNTX_00080416";transcript_type "protein_coding";transcript_biotype "protein_coding";exon_number "17";gene_id "XLOC_010127";gene_name "MAN2A2";class_code "j";oId "Retina_Adult.Tissue_00451753";is.last "FALSE";is.first "FALSE";is.singleExon "FALSE"
chr15	transdecoder	exon	90913614	90913755	.	+	.	transcript_id "DNTX_00080416";transcript_type "protein_coding";transcript_biotype "protein_coding";exon_number "18";gene_id "XLOC_010127";gene_name "MAN2A2";class_code "j";oId "Retina_Adult.Tissue_00451753";is.last "FALSE";is.first "FALSE";is.singleExon "FALSE"
chr15	transdecoder	exon	90916123	90916256	.	+	.	transcript_id "DNTX_00080416";transcript_type "protein_coding";transcript_biotype "protein_coding";exon_number "19";gene_id "XLOC_010127";gene_name "MAN2A2";class_code "j";oId "Retina_Adult.Tissue_00451753";is.last "FALSE";is.first "FALSE";is.singleExon "FALSE"
chr15	transdecoder	exon	90916586	90916660	.	+	.	transcript_id "DNTX_00080416";transcript_type "protein_coding";transcript_biotype "protein_coding";exon_number "20";gene_id "XLOC_010127";gene_name "MAN2A2";class_code "j";oId "Retina_Adult.Tissue_00451753";is.last "FALSE";is.first "FALSE";is.singleExon "FALSE"
chr15	transdecoder	exon	90918194	90918388	.	+	.	transcript_id "DNTX_00080416";transcript_type "protein_coding";transcript_biotype "protein_coding";exon_number "21";gene_id "XLOC_010127";gene_name "MAN2A2";class_code "j";oId "Retina_Adult.Tissue_00451753";is.last "FALSE";is.first "FALSE";is.singleExon "FALSE"
chr15	transdecoder	exon	90918645	90918755	.	+	.	transcript_id "DNTX_00080416";transcript_type "protein_coding";transcript_biotype "protein_coding";exon_number "22";gene_id "XLOC_010127";gene_name "MAN2A2";class_code "j";oId "Retina_Adult.Tissue_00451753";is.last "TRUE";is.first "FALSE";is.singleExon "FALSE"
chr15	transdecoder	five_prime_UTR	90904190	90904339	.	+	.	transcript_id "DNTX_00080416";transcript_type "protein_coding";transcript_biotype "protein_coding";gene_id "XLOC_010127";gene_name "MAN2A2";class_code "j";oId "Retina_Adult.Tissue_00451753";is.last "FALSE";is.first "TRUE";is.singleExon "FALSE"
chr15	transdecoder	five_prime_UTR	90905251	90905379	.	+	.	transcript_id "DNTX_00080416";transcript_type "protein_coding";transcript_biotype "protein_coding";gene_id "XLOC_010127";gene_name "MAN2A2";class_code "j";oId "Retina_Adult.Tissue_00451753";is.last "FALSE";is.first "FALSE";is.singleExon "FALSE"
chr15	transdecoder	start_codon	90905380	90905382	.	+	0	transcript_id "DNTX_00080416";transcript_type "protein_coding";transcript_biotype "protein_coding";gene_id "XLOC_010127";gene_name "MAN2A2";class_code "j";oId "Retina_Adult.Tissue_00451753";is.last "FALSE";is.first "FALSE";is.singleExon "FALSE"
chr15	transdecoder	CDS	90905380	90905508	.	+	0	transcript_id "DNTX_00080416";transcript_type "protein_coding";transcript_biotype "protein_coding";gene_id "XLOC_010127";gene_name "MAN2A2";class_code "j";oId "Retina_Adult.Tissue_00451753";is.last "FALSE";is.first "FALSE";is.singleExon "FALSE"
chr15	transdecoder	CDS	90905579	90905723	.	+	0	transcript_id "DNTX_00080416";transcript_type "protein_coding";transcript_biotype "protein_coding";gene_id "XLOC_010127";gene_name "MAN2A2";class_code "j";oId "Retina_Adult.Tissue_00451753";is.last "FALSE";is.first "FALSE";is.singleExon "FALSE"
chr15	transdecoder	CDS	90905845	90906016	.	+	2	transcript_id "DNTX_00080416";transcript_type "protein_coding";transcript_biotype "protein_coding";gene_id "XLOC_010127";gene_name "MAN2A2";class_code "j";oId "Retina_Adult.Tissue_00451753";is.last "FALSE";is.first "FALSE";is.singleExon "FALSE"
chr15	transdecoder	CDS	90906370	90906497	.	+	1	transcript_id "DNTX_00080416";transcript_type "protein_coding";transcript_biotype "protein_coding";gene_id "XLOC_010127";gene_name "MAN2A2";class_code "j";oId "Retina_Adult.Tissue_00451753";is.last "FALSE";is.first "FALSE";is.singleExon "FALSE"
chr15	transdecoder	CDS	90906740	90906913	.	+	2	transcript_id "DNTX_00080416";transcript_type "protein_coding";transcript_biotype "protein_coding";gene_id "XLOC_010127";gene_name "MAN2A2";class_code "j";oId "Retina_Adult.Tissue_00451753";is.last "FALSE";is.first "FALSE";is.singleExon "FALSE"
chr15	transdecoder	CDS	90907309	90907495	.	+	2	transcript_id "DNTX_00080416";transcript_type "protein_coding";transcript_biotype "protein_coding";gene_id "XLOC_010127";gene_name "MAN2A2";class_code "j";oId "Retina_Adult.Tissue_00451753";is.last "FALSE";is.first "FALSE";is.singleExon "FALSE"
chr15	transdecoder	CDS	90909327	90909504	.	+	1	transcript_id "DNTX_00080416";transcript_type "protein_coding";transcript_biotype "protein_coding";gene_id "XLOC_010127";gene_name "MAN2A2";class_code "j";oId "Retina_Adult.Tissue_00451753";is.last "FALSE";is.first "FALSE";is.singleExon "FALSE"
chr15	transdecoder	CDS	90910090	90910292	.	+	0	transcript_id "DNTX_00080416";transcript_type "protein_coding";transcript_biotype "protein_coding";gene_id "XLOC_010127";gene_name "MAN2A2";class_code "j";oId "Retina_Adult.Tissue_00451753";is.last "FALSE";is.first "FALSE";is.singleExon "FALSE"
chr15	transdecoder	CDS	90910501	90910683	.	+	1	transcript_id "DNTX_00080416";transcript_type "protein_coding";transcript_biotype "protein_coding";gene_id "XLOC_010127";gene_name "MAN2A2";class_code "j";oId "Retina_Adult.Tissue_00451753";is.last "FALSE";is.first "FALSE";is.singleExon "FALSE"
chr15	transdecoder	CDS	90910847	90910961	.	+	1	transcript_id "DNTX_00080416";transcript_type "protein_coding";transcript_biotype "protein_coding";gene_id "XLOC_010127";gene_name "MAN2A2";class_code "j";oId "Retina_Adult.Tissue_00451753";is.last "FALSE";is.first "FALSE";is.singleExon "FALSE"
chr15	transdecoder	CDS	90911171	90911238	.	+	0	transcript_id "DNTX_00080416";transcript_type "protein_coding";transcript_biotype "protein_coding";gene_id "XLOC_010127";gene_name "MAN2A2";class_code "j";oId "Retina_Adult.Tissue_00451753";is.last "FALSE";is.first "FALSE";is.singleExon "FALSE"
chr15	transdecoder	CDS	90911385	90911550	.	+	1	transcript_id "DNTX_00080416";transcript_type "protein_coding";transcript_biotype "protein_coding";gene_id "XLOC_010127";gene_name "MAN2A2";class_code "j";oId "Retina_Adult.Tissue_00451753";is.last "FALSE";is.first "FALSE";is.singleExon "FALSE"
chr15	transdecoder	CDS	90912043	90912279	.	+	0	transcript_id "DNTX_00080416";transcript_type "protein_coding";transcript_biotype "protein_coding";gene_id "XLOC_010127";gene_name "MAN2A2";class_code "j";oId "Retina_Adult.Tissue_00451753";is.last "FALSE";is.first "FALSE";is.singleExon "FALSE"
chr15	transdecoder	CDS	90912517	90912558	.	+	0	transcript_id "DNTX_00080416";transcript_type "protein_coding";transcript_biotype "protein_coding";gene_id "XLOC_010127";gene_name "MAN2A2";class_code "j";oId "Retina_Adult.Tissue_00451753";is.last "FALSE";is.first "FALSE";is.singleExon "FALSE"
chr15	transdecoder	stop_codon	90912559	90912561	.	+	0	transcript_id "DNTX_00080416";transcript_type "protein_coding";transcript_biotype "protein_coding";gene_id "XLOC_010127";gene_name "MAN2A2";class_code "j";oId "Retina_Adult.Tissue_00451753";is.last "FALSE";is.first "FALSE";is.singleExon "FALSE"
chr15	transdecoder	three_prime_UTR	90912562	90912664	.	+	.	transcript_id "DNTX_00080416";transcript_type "protein_coding";transcript_biotype "protein_coding";gene_id "XLOC_010127";gene_name "MAN2A2";class_code "j";oId "Retina_Adult.Tissue_00451753";is.last "FALSE";is.first "FALSE";is.singleExon "FALSE"
chr15	transdecoder	three_prime_UTR	90912877	90912991	.	+	.	transcript_id "DNTX_00080416";transcript_type "protein_coding";transcript_biotype "protein_coding";gene_id "XLOC_010127";gene_name "MAN2A2";class_code "j";oId "Retina_Adult.Tissue_00451753";is.last "FALSE";is.first "FALSE";is.singleExon "FALSE"
chr15	transdecoder	three_prime_UTR	90913273	90913406	.	+	.	transcript_id "DNTX_00080416";transcript_type "protein_coding";transcript_biotype "protein_coding";gene_id "XLOC_010127";gene_name "MAN2A2";class_code "j";oId "Retina_Adult.Tissue_00451753";is.last "FALSE";is.first "FALSE";is.singleExon "FALSE"
chr15	transdecoder	three_prime_UTR	90913614	90913755	.	+	.	transcript_id "DNTX_00080416";transcript_type "protein_coding";transcript_biotype "protein_coding";gene_id "XLOC_010127";gene_name "MAN2A2";class_code "j";oId "Retina_Adult.Tissue_00451753";is.last "FALSE";is.first "FALSE";is.singleExon "FALSE"
chr15	transdecoder	three_prime_UTR	90916123	90916256	.	+	.	transcript_id "DNTX_00080416";transcript_type "protein_coding";transcript_biotype "protein_coding";gene_id "XLOC_010127";gene_name "MAN2A2";class_code "j";oId "Retina_Adult.Tissue_00451753";is.last "FALSE";is.first "FALSE";is.singleExon "FALSE"
chr15	transdecoder	three_prime_UTR	90916586	90916660	.	+	.	transcript_id "DNTX_00080416";transcript_type "protein_coding";transcript_biotype "protein_coding";gene_id "XLOC_010127";gene_name "MAN2A2";class_code "j";oId "Retina_Adult.Tissue_00451753";is.last "FALSE";is.first "FALSE";is.singleExon "FALSE"
chr15	transdecoder	three_prime_UTR	90918194	90918388	.	+	.	transcript_id "DNTX_00080416";transcript_type "protein_coding";transcript_biotype "protein_coding";gene_id "XLOC_010127";gene_name "MAN2A2";class_code "j";oId "Retina_Adult.Tissue_00451753";is.last "FALSE";is.first "FALSE";is.singleExon "FALSE"
chr15	transdecoder	three_prime_UTR	90918645	90918755	.	+	.	transcript_id "DNTX_00080416";transcript_type "protein_coding";transcript_biotype "protein_coding";gene_id "XLOC_010127";gene_name "MAN2A2";class_code "j";oId "Retina_Adult.Tissue_00451753";is.last "TRUE";is.first "FALSE";is.singleExon "FALSE"
chr15	transdecoder	transcript	90904190	90918755	.	+	.	transcript_id "DNTX_00082716";transcript_type "protein_coding";transcript_biotype "protein_coding";gene_id "XLOC_010127";gene_name "MAN2A2";class_code "n";oId "Thyroid_00135491";is.last "FALSE";is.first "FALSE";is.singleExon "FALSE"
chr15	transdecoder	exon	90904190	90904339	.	+	.	transcript_id "DNTX_00082716";transcript_type "protein_coding";transcript_biotype "protein_coding";exon_number "1";gene_id "XLOC_010127";gene_name "MAN2A2";class_code "n";oId "Thyroid_00135491";is.last "FALSE";is.first "TRUE";is.singleExon "FALSE"
chr15	transdecoder	exon	90905251	90905508	.	+	.	transcript_id "DNTX_00082716";transcript_type "protein_coding";transcript_biotype "protein_coding";exon_number "2";gene_id "XLOC_010127";gene_name "MAN2A2";class_code "n";oId "Thyroid_00135491";is.last "FALSE";is.first "FALSE";is.singleExon "FALSE"
chr15	transdecoder	exon	90905579	90905723	.	+	.	transcript_id "DNTX_00082716";transcript_type "protein_coding";transcript_biotype "protein_coding";exon_number "3";gene_id "XLOC_010127";gene_name "MAN2A2";class_code "n";oId "Thyroid_00135491";is.last "FALSE";is.first "FALSE";is.singleExon "FALSE"
chr15	transdecoder	exon	90905845	90906016	.	+	.	transcript_id "DNTX_00082716";transcript_type "protein_coding";transcript_biotype "protein_coding";exon_number "4";gene_id "XLOC_010127";gene_name "MAN2A2";class_code "n";oId "Thyroid_00135491";is.last "FALSE";is.first "FALSE";is.singleExon "FALSE"
chr15	transdecoder	exon	90906370	90906497	.	+	.	transcript_id "DNTX_00082716";transcript_type "protein_coding";transcript_biotype "protein_coding";exon_number "5";gene_id "XLOC_010127";gene_name "MAN2A2";class_code "n";oId "Thyroid_00135491";is.last "FALSE";is.first "FALSE";is.singleExon "FALSE"
chr15	transdecoder	exon	90906740	90906913	.	+	.	transcript_id "DNTX_00082716";transcript_type "protein_coding";transcript_biotype "protein_coding";exon_number "6";gene_id "XLOC_010127";gene_name "MAN2A2";class_code "n";oId "Thyroid_00135491";is.last "FALSE";is.first "FALSE";is.singleExon "FALSE"
chr15	transdecoder	exon	90907309	90907495	.	+	.	transcript_id "DNTX_00082716";transcript_type "protein_coding";transcript_biotype "protein_coding";exon_number "7";gene_id "XLOC_010127";gene_name "MAN2A2";class_code "n";oId "Thyroid_00135491";is.last "FALSE";is.first "FALSE";is.singleExon "FALSE"
chr15	transdecoder	exon	90909327	90909504	.	+	.	transcript_id "DNTX_00082716";transcript_type "protein_coding";transcript_biotype "protein_coding";exon_number "8";gene_id "XLOC_010127";gene_name "MAN2A2";class_code "n";oId "Thyroid_00135491";is.last "FALSE";is.first "FALSE";is.singleExon "FALSE"
chr15	transdecoder	exon	90910090	90910292	.	+	.	transcript_id "DNTX_00082716";transcript_type "protein_coding";transcript_biotype "protein_coding";exon_number "9";gene_id "XLOC_010127";gene_name "MAN2A2";class_code "n";oId "Thyroid_00135491";is.last "FALSE";is.first "FALSE";is.singleExon "FALSE"
chr15	transdecoder	exon	90910501	90910683	.	+	.	transcript_id "DNTX_00082716";transcript_type "protein_coding";transcript_biotype "protein_coding";exon_number "10";gene_id "XLOC_010127";gene_name "MAN2A2";class_code "n";oId "Thyroid_00135491";is.last "FALSE";is.first "FALSE";is.singleExon "FALSE"
chr15	transdecoder	exon	90910847	90910961	.	+	.	transcript_id "DNTX_00082716";transcript_type "protein_coding";transcript_biotype "protein_coding";exon_number "11";gene_id "XLOC_010127";gene_name "MAN2A2";class_code "n";oId "Thyroid_00135491";is.last "FALSE";is.first "FALSE";is.singleExon "FALSE"
chr15	transdecoder	exon	90911171	90911238	.	+	.	transcript_id "DNTX_00082716";transcript_type "protein_coding";transcript_biotype "protein_coding";exon_number "12";gene_id "XLOC_010127";gene_name "MAN2A2";class_code "n";oId "Thyroid_00135491";is.last "FALSE";is.first "FALSE";is.singleExon "FALSE"
chr15	transdecoder	exon	90911385	90911550	.	+	.	transcript_id "DNTX_00082716";transcript_type "protein_coding";transcript_biotype "protein_coding";exon_number "13";gene_id "XLOC_010127";gene_name "MAN2A2";class_code "n";oId "Thyroid_00135491";is.last "FALSE";is.first "FALSE";is.singleExon "FALSE"
chr15	transdecoder	exon	90912043	90912664	.	+	.	transcript_id "DNTX_00082716";transcript_type "protein_coding";transcript_biotype "protein_coding";exon_number "14";gene_id "XLOC_010127";gene_name "MAN2A2";class_code "n";oId "Thyroid_00135491";is.last "FALSE";is.first "FALSE";is.singleExon "FALSE"
chr15	transdecoder	exon	90912877	90912991	.	+	.	transcript_id "DNTX_00082716";transcript_type "protein_coding";transcript_biotype "protein_coding";exon_number "15";gene_id "XLOC_010127";gene_name "MAN2A2";class_code "n";oId "Thyroid_00135491";is.last "FALSE";is.first "FALSE";is.singleExon "FALSE"
chr15	transdecoder	exon	90913273	90913406	.	+	.	transcript_id "DNTX_00082716";transcript_type "protein_coding";transcript_biotype "protein_coding";exon_number "16";gene_id "XLOC_010127";gene_name "MAN2A2";class_code "n";oId "Thyroid_00135491";is.last "FALSE";is.first "FALSE";is.singleExon "FALSE"
chr15	transdecoder	exon	90913614	90913755	.	+	.	transcript_id "DNTX_00082716";transcript_type "protein_coding";transcript_biotype "protein_coding";exon_number "17";gene_id "XLOC_010127";gene_name "MAN2A2";class_code "n";oId "Thyroid_00135491";is.last "FALSE";is.first "FALSE";is.singleExon "FALSE"
chr15	transdecoder	exon	90916123	90916256	.	+	.	transcript_id "DNTX_00082716";transcript_type "protein_coding";transcript_biotype "protein_coding";exon_number "18";gene_id "XLOC_010127";gene_name "MAN2A2";class_code "n";oId "Thyroid_00135491";is.last "FALSE";is.first "FALSE";is.singleExon "FALSE"
chr15	transdecoder	exon	90918194	90918388	.	+	.	transcript_id "DNTX_00082716";transcript_type "protein_coding";transcript_biotype "protein_coding";exon_number "19";gene_id "XLOC_010127";gene_name "MAN2A2";class_code "n";oId "Thyroid_00135491";is.last "FALSE";is.first "FALSE";is.singleExon "FALSE"
chr15	transdecoder	exon	90918645	90918755	.	+	.	transcript_id "DNTX_00082716";transcript_type "protein_coding";transcript_biotype "protein_coding";exon_number "20";gene_id "XLOC_010127";gene_name "MAN2A2";class_code "n";oId "Thyroid_00135491";is.last "TRUE";is.first "FALSE";is.singleExon "FALSE"
chr15	transdecoder	five_prime_UTR	90904190	90904339	.	+	.	transcript_id "DNTX_00082716";transcript_type "protein_coding";transcript_biotype "protein_coding";gene_id "XLOC_010127";gene_name "MAN2A2";class_code "n";oId "Thyroid_00135491";is.last "FALSE";is.first "TRUE";is.singleExon "FALSE"
chr15	transdecoder	five_prime_UTR	90905251	90905379	.	+	.	transcript_id "DNTX_00082716";transcript_type "protein_coding";transcript_biotype "protein_coding";gene_id "XLOC_010127";gene_name "MAN2A2";class_code "n";oId "Thyroid_00135491";is.last "FALSE";is.first "FALSE";is.singleExon "FALSE"
chr15	transdecoder	start_codon	90905380	90905382	.	+	0	transcript_id "DNTX_00082716";transcript_type "protein_coding";transcript_biotype "protein_coding";gene_id "XLOC_010127";gene_name "MAN2A2";class_code "n";oId "Thyroid_00135491";is.last "FALSE";is.first "FALSE";is.singleExon "FALSE"
chr15	transdecoder	CDS	90905380	90905508	.	+	0	transcript_id "DNTX_00082716";transcript_type "protein_coding";transcript_biotype "protein_coding";gene_id "XLOC_010127";gene_name "MAN2A2";class_code "n";oId "Thyroid_00135491";is.last "FALSE";is.first "FALSE";is.singleExon "FALSE"
chr15	transdecoder	CDS	90905579	90905723	.	+	0	transcript_id "DNTX_00082716";transcript_type "protein_coding";transcript_biotype "protein_coding";gene_id "XLOC_010127";gene_name "MAN2A2";class_code "n";oId "Thyroid_00135491";is.last "FALSE";is.first "FALSE";is.singleExon "FALSE"
chr15	transdecoder	CDS	90905845	90906016	.	+	2	transcript_id "DNTX_00082716";transcript_type "protein_coding";transcript_biotype "protein_coding";gene_id "XLOC_010127";gene_name "MAN2A2";class_code "n";oId "Thyroid_00135491";is.last "FALSE";is.first "FALSE";is.singleExon "FALSE"
chr15	transdecoder	CDS	90906370	90906497	.	+	1	transcript_id "DNTX_00082716";transcript_type "protein_coding";transcript_biotype "protein_coding";gene_id "XLOC_010127";gene_name "MAN2A2";class_code "n";oId "Thyroid_00135491";is.last "FALSE";is.first "FALSE";is.singleExon "FALSE"
chr15	transdecoder	CDS	90906740	90906913	.	+	2	transcript_id "DNTX_00082716";transcript_type "protein_coding";transcript_biotype "protein_coding";gene_id "XLOC_010127";gene_name "MAN2A2";class_code "n";oId "Thyroid_00135491";is.last "FALSE";is.first "FALSE";is.singleExon "FALSE"
chr15	transdecoder	CDS	90907309	90907495	.	+	2	transcript_id "DNTX_00082716";transcript_type "protein_coding";transcript_biotype "protein_coding";gene_id "XLOC_010127";gene_name "MAN2A2";class_code "n";oId "Thyroid_00135491";is.last "FALSE";is.first "FALSE";is.singleExon "FALSE"
chr15	transdecoder	CDS	90909327	90909504	.	+	1	transcript_id "DNTX_00082716";transcript_type "protein_coding";transcript_biotype "protein_coding";gene_id "XLOC_010127";gene_name "MAN2A2";class_code "n";oId "Thyroid_00135491";is.last "FALSE";is.first "FALSE";is.singleExon "FALSE"
chr15	transdecoder	CDS	90910090	90910292	.	+	0	transcript_id "DNTX_00082716";transcript_type "protein_coding";transcript_biotype "protein_coding";gene_id "XLOC_010127";gene_name "MAN2A2";class_code "n";oId "Thyroid_00135491";is.last "FALSE";is.first "FALSE";is.singleExon "FALSE"
chr15	transdecoder	CDS	90910501	90910683	.	+	1	transcript_id "DNTX_00082716";transcript_type "protein_coding";transcript_biotype "protein_coding";gene_id "XLOC_010127";gene_name "MAN2A2";class_code "n";oId "Thyroid_00135491";is.last "FALSE";is.first "FALSE";is.singleExon "FALSE"
chr15	transdecoder	CDS	90910847	90910961	.	+	1	transcript_id "DNTX_00082716";transcript_type "protein_coding";transcript_biotype "protein_coding";gene_id "XLOC_010127";gene_name "MAN2A2";class_code "n";oId "Thyroid_00135491";is.last "FALSE";is.first "FALSE";is.singleExon "FALSE"
chr15	transdecoder	CDS	90911171	90911238	.	+	0	transcript_id "DNTX_00082716";transcript_type "protein_coding";transcript_biotype "protein_coding";gene_id "XLOC_010127";gene_name "MAN2A2";class_code "n";oId "Thyroid_00135491";is.last "FALSE";is.first "FALSE";is.singleExon "FALSE"
chr15	transdecoder	CDS	90911385	90911550	.	+	1	transcript_id "DNTX_00082716";transcript_type "protein_coding";transcript_biotype "protein_coding";gene_id "XLOC_010127";gene_name "MAN2A2";class_code "n";oId "Thyroid_00135491";is.last "FALSE";is.first "FALSE";is.singleExon "FALSE"
chr15	transdecoder	CDS	90912043	90912426	.	+	0	transcript_id "DNTX_00082716";transcript_type "protein_coding";transcript_biotype "protein_coding";gene_id "XLOC_010127";gene_name "MAN2A2";class_code "n";oId "Thyroid_00135491";is.last "FALSE";is.first "FALSE";is.singleExon "FALSE"
chr15	transdecoder	stop_codon	90912427	90912429	.	+	0	transcript_id "DNTX_00082716";transcript_type "protein_coding";transcript_biotype "protein_coding";gene_id "XLOC_010127";gene_name "MAN2A2";class_code "n";oId "Thyroid_00135491";is.last "FALSE";is.first "FALSE";is.singleExon "FALSE"
chr15	transdecoder	three_prime_UTR	90912430	90912664	.	+	.	transcript_id "DNTX_00082716";transcript_type "protein_coding";transcript_biotype "protein_coding";gene_id "XLOC_010127";gene_name "MAN2A2";class_code "n";oId "Thyroid_00135491";is.last "FALSE";is.first "FALSE";is.singleExon "FALSE"
chr15	transdecoder	three_prime_UTR	90912877	90912991	.	+	.	transcript_id "DNTX_00082716";transcript_type "protein_coding";transcript_biotype "protein_coding";gene_id "XLOC_010127";gene_name "MAN2A2";class_code "n";oId "Thyroid_00135491";is.last "FALSE";is.first "FALSE";is.singleExon "FALSE"
chr15	transdecoder	three_prime_UTR	90913273	90913406	.	+	.	transcript_id "DNTX_00082716";transcript_type "protein_coding";transcript_biotype "protein_coding";gene_id "XLOC_010127";gene_name "MAN2A2";class_code "n";oId "Thyroid_00135491";is.last "FALSE";is.first "FALSE";is.singleExon "FALSE"
chr15	transdecoder	three_prime_UTR	90913614	90913755	.	+	.	transcript_id "DNTX_00082716";transcript_type "protein_coding";transcript_biotype "protein_coding";gene_id "XLOC_010127";gene_name "MAN2A2";class_code "n";oId "Thyroid_00135491";is.last "FALSE";is.first "FALSE";is.singleExon "FALSE"
chr15	transdecoder	three_prime_UTR	90916123	90916256	.	+	.	transcript_id "DNTX_00082716";transcript_type "protein_coding";transcript_biotype "protein_coding";gene_id "XLOC_010127";gene_name "MAN2A2";class_code "n";oId "Thyroid_00135491";is.last "FALSE";is.first "FALSE";is.singleExon "FALSE"
chr15	transdecoder	three_prime_UTR	90918194	90918388	.	+	.	transcript_id "DNTX_00082716";transcript_type "protein_coding";transcript_biotype "protein_coding";gene_id "XLOC_010127";gene_name "MAN2A2";class_code "n";oId "Thyroid_00135491";is.last "FALSE";is.first "FALSE";is.singleExon "FALSE"
chr15	transdecoder	three_prime_UTR	90918645	90918755	.	+	.	transcript_id "DNTX_00082716";transcript_type "protein_coding";transcript_biotype "protein_coding";gene_id "XLOC_010127";gene_name "MAN2A2";class_code "n";oId "Thyroid_00135491";is.last "TRUE";is.first "FALSE";is.singleExon "FALSE"
chr15	transdecoder	transcript	90904190	90921191	.	+	.	transcript_id "DNTX_00081392";transcript_type "protein_coding";transcript_biotype "protein_coding";gene_id "XLOC_010127";gene_name "MAN2A2";class_code "n";oId "Thyroid_00122212";is.last "FALSE";is.first "FALSE";is.singleExon "FALSE"
chr15	transdecoder	exon	90904190	90904339	.	+	.	transcript_id "DNTX_00081392";transcript_type "protein_coding";transcript_biotype "protein_coding";exon_number "1";gene_id "XLOC_010127";gene_name "MAN2A2";class_code "n";oId "Thyroid_00122212";is.last "FALSE";is.first "TRUE";is.singleExon "FALSE"
chr15	transdecoder	exon	90905251	90905508	.	+	.	transcript_id "DNTX_00081392";transcript_type "protein_coding";transcript_biotype "protein_coding";exon_number "2";gene_id "XLOC_010127";gene_name "MAN2A2";class_code "n";oId "Thyroid_00122212";is.last "FALSE";is.first "FALSE";is.singleExon "FALSE"
chr15	transdecoder	exon	90905579	90905723	.	+	.	transcript_id "DNTX_00081392";transcript_type "protein_coding";transcript_biotype "protein_coding";exon_number "3";gene_id "XLOC_010127";gene_name "MAN2A2";class_code "n";oId "Thyroid_00122212";is.last "FALSE";is.first "FALSE";is.singleExon "FALSE"
chr15	transdecoder	exon	90905845	90906016	.	+	.	transcript_id "DNTX_00081392";transcript_type "protein_coding";transcript_biotype "protein_coding";exon_number "4";gene_id "XLOC_010127";gene_name "MAN2A2";class_code "n";oId "Thyroid_00122212";is.last "FALSE";is.first "FALSE";is.singleExon "FALSE"
chr15	transdecoder	exon	90906370	90906497	.	+	.	transcript_id "DNTX_00081392";transcript_type "protein_coding";transcript_biotype "protein_coding";exon_number "5";gene_id "XLOC_010127";gene_name "MAN2A2";class_code "n";oId "Thyroid_00122212";is.last "FALSE";is.first "FALSE";is.singleExon "FALSE"
chr15	transdecoder	exon	90906740	90906913	.	+	.	transcript_id "DNTX_00081392";transcript_type "protein_coding";transcript_biotype "protein_coding";exon_number "6";gene_id "XLOC_010127";gene_name "MAN2A2";class_code "n";oId "Thyroid_00122212";is.last "FALSE";is.first "FALSE";is.singleExon "FALSE"
chr15	transdecoder	exon	90907309	90907495	.	+	.	transcript_id "DNTX_00081392";transcript_type "protein_coding";transcript_biotype "protein_coding";exon_number "7";gene_id "XLOC_010127";gene_name "MAN2A2";class_code "n";oId "Thyroid_00122212";is.last "FALSE";is.first "FALSE";is.singleExon "FALSE"
chr15	transdecoder	exon	90909327	90909504	.	+	.	transcript_id "DNTX_00081392";transcript_type "protein_coding";transcript_biotype "protein_coding";exon_number "8";gene_id "XLOC_010127";gene_name "MAN2A2";class_code "n";oId "Thyroid_00122212";is.last "FALSE";is.first "FALSE";is.singleExon "FALSE"
chr15	transdecoder	exon	90910090	90910292	.	+	.	transcript_id "DNTX_00081392";transcript_type "protein_coding";transcript_biotype "protein_coding";exon_number "9";gene_id "XLOC_010127";gene_name "MAN2A2";class_code "n";oId "Thyroid_00122212";is.last "FALSE";is.first "FALSE";is.singleExon "FALSE"
chr15	transdecoder	exon	90910501	90910683	.	+	.	transcript_id "DNTX_00081392";transcript_type "protein_coding";transcript_biotype "protein_coding";exon_number "10";gene_id "XLOC_010127";gene_name "MAN2A2";class_code "n";oId "Thyroid_00122212";is.last "FALSE";is.first "FALSE";is.singleExon "FALSE"
chr15	transdecoder	exon	90910847	90910961	.	+	.	transcript_id "DNTX_00081392";transcript_type "protein_coding";transcript_biotype "protein_coding";exon_number "11";gene_id "XLOC_010127";gene_name "MAN2A2";class_code "n";oId "Thyroid_00122212";is.last "FALSE";is.first "FALSE";is.singleExon "FALSE"
chr15	transdecoder	exon	90911171	90911238	.	+	.	transcript_id "DNTX_00081392";transcript_type "protein_coding";transcript_biotype "protein_coding";exon_number "12";gene_id "XLOC_010127";gene_name "MAN2A2";class_code "n";oId "Thyroid_00122212";is.last "FALSE";is.first "FALSE";is.singleExon "FALSE"
chr15	transdecoder	exon	90911385	90911550	.	+	.	transcript_id "DNTX_00081392";transcript_type "protein_coding";transcript_biotype "protein_coding";exon_number "13";gene_id "XLOC_010127";gene_name "MAN2A2";class_code "n";oId "Thyroid_00122212";is.last "FALSE";is.first "FALSE";is.singleExon "FALSE"
chr15	transdecoder	exon	90912043	90912664	.	+	.	transcript_id "DNTX_00081392";transcript_type "protein_coding";transcript_biotype "protein_coding";exon_number "14";gene_id "XLOC_010127";gene_name "MAN2A2";class_code "n";oId "Thyroid_00122212";is.last "FALSE";is.first "FALSE";is.singleExon "FALSE"
chr15	transdecoder	exon	90912877	90912991	.	+	.	transcript_id "DNTX_00081392";transcript_type "protein_coding";transcript_biotype "protein_coding";exon_number "15";gene_id "XLOC_010127";gene_name "MAN2A2";class_code "n";oId "Thyroid_00122212";is.last "FALSE";is.first "FALSE";is.singleExon "FALSE"
chr15	transdecoder	exon	90913273	90913406	.	+	.	transcript_id "DNTX_00081392";transcript_type "protein_coding";transcript_biotype "protein_coding";exon_number "16";gene_id "XLOC_010127";gene_name "MAN2A2";class_code "n";oId "Thyroid_00122212";is.last "FALSE";is.first "FALSE";is.singleExon "FALSE"
chr15	transdecoder	exon	90913614	90913755	.	+	.	transcript_id "DNTX_00081392";transcript_type "protein_coding";transcript_biotype "protein_coding";exon_number "17";gene_id "XLOC_010127";gene_name "MAN2A2";class_code "n";oId "Thyroid_00122212";is.last "FALSE";is.first "FALSE";is.singleExon "FALSE"
chr15	transdecoder	exon	90916123	90916256	.	+	.	transcript_id "DNTX_00081392";transcript_type "protein_coding";transcript_biotype "protein_coding";exon_number "18";gene_id "XLOC_010127";gene_name "MAN2A2";class_code "n";oId "Thyroid_00122212";is.last "FALSE";is.first "FALSE";is.singleExon "FALSE"
chr15	transdecoder	exon	90918194	90918388	.	+	.	transcript_id "DNTX_00081392";transcript_type "protein_coding";transcript_biotype "protein_coding";exon_number "19";gene_id "XLOC_010127";gene_name "MAN2A2";class_code "n";oId "Thyroid_00122212";is.last "FALSE";is.first "FALSE";is.singleExon "FALSE"
chr15	transdecoder	exon	90918645	90918755	.	+	.	transcript_id "DNTX_00081392";transcript_type "protein_coding";transcript_biotype "protein_coding";exon_number "20";gene_id "XLOC_010127";gene_name "MAN2A2";class_code "n";oId "Thyroid_00122212";is.last "FALSE";is.first "FALSE";is.singleExon "FALSE"
chr15	transdecoder	exon	90919635	90921191	.	+	.	transcript_id "DNTX_00081392";transcript_type "protein_coding";transcript_biotype "protein_coding";exon_number "21";gene_id "XLOC_010127";gene_name "MAN2A2";class_code "n";oId "Thyroid_00122212";is.last "TRUE";is.first "FALSE";is.singleExon "FALSE"
chr15	transdecoder	five_prime_UTR	90904190	90904339	.	+	.	transcript_id "DNTX_00081392";transcript_type "protein_coding";transcript_biotype "protein_coding";gene_id "XLOC_010127";gene_name "MAN2A2";class_code "n";oId "Thyroid_00122212";is.last "FALSE";is.first "TRUE";is.singleExon "FALSE"
chr15	transdecoder	five_prime_UTR	90905251	90905379	.	+	.	transcript_id "DNTX_00081392";transcript_type "protein_coding";transcript_biotype "protein_coding";gene_id "XLOC_010127";gene_name "MAN2A2";class_code "n";oId "Thyroid_00122212";is.last "FALSE";is.first "FALSE";is.singleExon "FALSE"
chr15	transdecoder	start_codon	90905380	90905382	.	+	0	transcript_id "DNTX_00081392";transcript_type "protein_coding";transcript_biotype "protein_coding";gene_id "XLOC_010127";gene_name "MAN2A2";class_code "n";oId "Thyroid_00122212";is.last "FALSE";is.first "FALSE";is.singleExon "FALSE"
chr15	transdecoder	CDS	90905380	90905508	.	+	0	transcript_id "DNTX_00081392";transcript_type "protein_coding";transcript_biotype "protein_coding";gene_id "XLOC_010127";gene_name "MAN2A2";class_code "n";oId "Thyroid_00122212";is.last "FALSE";is.first "FALSE";is.singleExon "FALSE"
chr15	transdecoder	CDS	90905579	90905723	.	+	0	transcript_id "DNTX_00081392";transcript_type "protein_coding";transcript_biotype "protein_coding";gene_id "XLOC_010127";gene_name "MAN2A2";class_code "n";oId "Thyroid_00122212";is.last "FALSE";is.first "FALSE";is.singleExon "FALSE"
chr15	transdecoder	CDS	90905845	90906016	.	+	2	transcript_id "DNTX_00081392";transcript_type "protein_coding";transcript_biotype "protein_coding";gene_id "XLOC_010127";gene_name "MAN2A2";class_code "n";oId "Thyroid_00122212";is.last "FALSE";is.first "FALSE";is.singleExon "FALSE"
chr15	transdecoder	CDS	90906370	90906497	.	+	1	transcript_id "DNTX_00081392";transcript_type "protein_coding";transcript_biotype "protein_coding";gene_id "XLOC_010127";gene_name "MAN2A2";class_code "n";oId "Thyroid_00122212";is.last "FALSE";is.first "FALSE";is.singleExon "FALSE"
chr15	transdecoder	CDS	90906740	90906913	.	+	2	transcript_id "DNTX_00081392";transcript_type "protein_coding";transcript_biotype "protein_coding";gene_id "XLOC_010127";gene_name "MAN2A2";class_code "n";oId "Thyroid_00122212";is.last "FALSE";is.first "FALSE";is.singleExon "FALSE"
chr15	transdecoder	CDS	90907309	90907495	.	+	2	transcript_id "DNTX_00081392";transcript_type "protein_coding";transcript_biotype "protein_coding";gene_id "XLOC_010127";gene_name "MAN2A2";class_code "n";oId "Thyroid_00122212";is.last "FALSE";is.first "FALSE";is.singleExon "FALSE"
chr15	transdecoder	CDS	90909327	90909504	.	+	1	transcript_id "DNTX_00081392";transcript_type "protein_coding";transcript_biotype "protein_coding";gene_id "XLOC_010127";gene_name "MAN2A2";class_code "n";oId "Thyroid_00122212";is.last "FALSE";is.first "FALSE";is.singleExon "FALSE"
chr15	transdecoder	CDS	90910090	90910292	.	+	0	transcript_id "DNTX_00081392";transcript_type "protein_coding";transcript_biotype "protein_coding";gene_id "XLOC_010127";gene_name "MAN2A2";class_code "n";oId "Thyroid_00122212";is.last "FALSE";is.first "FALSE";is.singleExon "FALSE"
chr15	transdecoder	CDS	90910501	90910683	.	+	1	transcript_id "DNTX_00081392";transcript_type "protein_coding";transcript_biotype "protein_coding";gene_id "XLOC_010127";gene_name "MAN2A2";class_code "n";oId "Thyroid_00122212";is.last "FALSE";is.first "FALSE";is.singleExon "FALSE"
chr15	transdecoder	CDS	90910847	90910961	.	+	1	transcript_id "DNTX_00081392";transcript_type "protein_coding";transcript_biotype "protein_coding";gene_id "XLOC_010127";gene_name "MAN2A2";class_code "n";oId "Thyroid_00122212";is.last "FALSE";is.first "FALSE";is.singleExon "FALSE"
chr15	transdecoder	CDS	90911171	90911238	.	+	0	transcript_id "DNTX_00081392";transcript_type "protein_coding";transcript_biotype "protein_coding";gene_id "XLOC_010127";gene_name "MAN2A2";class_code "n";oId "Thyroid_00122212";is.last "FALSE";is.first "FALSE";is.singleExon "FALSE"
chr15	transdecoder	CDS	90911385	90911550	.	+	1	transcript_id "DNTX_00081392";transcript_type "protein_coding";transcript_biotype "protein_coding";gene_id "XLOC_010127";gene_name "MAN2A2";class_code "n";oId "Thyroid_00122212";is.last "FALSE";is.first "FALSE";is.singleExon "FALSE"
chr15	transdecoder	CDS	90912043	90912426	.	+	0	transcript_id "DNTX_00081392";transcript_type "protein_coding";transcript_biotype "protein_coding";gene_id "XLOC_010127";gene_name "MAN2A2";class_code "n";oId "Thyroid_00122212";is.last "FALSE";is.first "FALSE";is.singleExon "FALSE"
chr15	transdecoder	stop_codon	90912427	90912429	.	+	0	transcript_id "DNTX_00081392";transcript_type "protein_coding";transcript_biotype "protein_coding";gene_id "XLOC_010127";gene_name "MAN2A2";class_code "n";oId "Thyroid_00122212";is.last "FALSE";is.first "FALSE";is.singleExon "FALSE"
chr15	transdecoder	three_prime_UTR	90912430	90912664	.	+	.	transcript_id "DNTX_00081392";transcript_type "protein_coding";transcript_biotype "protein_coding";gene_id "XLOC_010127";gene_name "MAN2A2";class_code "n";oId "Thyroid_00122212";is.last "FALSE";is.first "FALSE";is.singleExon "FALSE"
chr15	transdecoder	three_prime_UTR	90912877	90912991	.	+	.	transcript_id "DNTX_00081392";transcript_type "protein_coding";transcript_biotype "protein_coding";gene_id "XLOC_010127";gene_name "MAN2A2";class_code "n";oId "Thyroid_00122212";is.last "FALSE";is.first "FALSE";is.singleExon "FALSE"
chr15	transdecoder	three_prime_UTR	90913273	90913406	.	+	.	transcript_id "DNTX_00081392";transcript_type "protein_coding";transcript_biotype "protein_coding";gene_id "XLOC_010127";gene_name "MAN2A2";class_code "n";oId "Thyroid_00122212";is.last "FALSE";is.first "FALSE";is.singleExon "FALSE"
chr15	transdecoder	three_prime_UTR	90913614	90913755	.	+	.	transcript_id "DNTX_00081392";transcript_type "protein_coding";transcript_biotype "protein_coding";gene_id "XLOC_010127";gene_name "MAN2A2";class_code "n";oId "Thyroid_00122212";is.last "FALSE";is.first "FALSE";is.singleExon "FALSE"
chr15	transdecoder	three_prime_UTR	90916123	90916256	.	+	.	transcript_id "DNTX_00081392";transcript_type "protein_coding";transcript_biotype "protein_coding";gene_id "XLOC_010127";gene_name "MAN2A2";class_code "n";oId "Thyroid_00122212";is.last "FALSE";is.first "FALSE";is.singleExon "FALSE"
chr15	transdecoder	three_prime_UTR	90918194	90918388	.	+	.	transcript_id "DNTX_00081392";transcript_type "protein_coding";transcript_biotype "protein_coding";gene_id "XLOC_010127";gene_name "MAN2A2";class_code "n";oId "Thyroid_00122212";is.last "FALSE";is.first "FALSE";is.singleExon "FALSE"
chr15	transdecoder	three_prime_UTR	90918645	90918755	.	+	.	transcript_id "DNTX_00081392";transcript_type "protein_coding";transcript_biotype "protein_coding";gene_id "XLOC_010127";gene_name "MAN2A2";class_code "n";oId "Thyroid_00122212";is.last "FALSE";is.first "FALSE";is.singleExon "FALSE"
chr15	transdecoder	three_prime_UTR	90919635	90921191	.	+	.	transcript_id "DNTX_00081392";transcript_type "protein_coding";transcript_biotype "protein_coding";gene_id "XLOC_010127";gene_name "MAN2A2";class_code "n";oId "Thyroid_00122212";is.last "TRUE";is.first "FALSE";is.singleExon "FALSE"
chr15	transdecoder	transcript	90904190	90922579	.	+	.	transcript_id "DNTX_00080417";transcript_type "protein_coding";transcript_biotype "protein_coding";gene_id "XLOC_010127";gene_name "MAN2A2";class_code "j";oId "Retina_Adult.Tissue_00424717";is.last "FALSE";is.first "FALSE";is.singleExon "FALSE"
chr15	transdecoder	exon	90904190	90904339	.	+	.	transcript_id "DNTX_00080417";transcript_type "protein_coding";transcript_biotype "protein_coding";exon_number "1";gene_id "XLOC_010127";gene_name "MAN2A2";class_code "j";oId "Retina_Adult.Tissue_00424717";is.last "FALSE";is.first "TRUE";is.singleExon "FALSE"
chr15	transdecoder	exon	90905251	90905508	.	+	.	transcript_id "DNTX_00080417";transcript_type "protein_coding";transcript_biotype "protein_coding";exon_number "2";gene_id "XLOC_010127";gene_name "MAN2A2";class_code "j";oId "Retina_Adult.Tissue_00424717";is.last "FALSE";is.first "FALSE";is.singleExon "FALSE"
chr15	transdecoder	exon	90905579	90905723	.	+	.	transcript_id "DNTX_00080417";transcript_type "protein_coding";transcript_biotype "protein_coding";exon_number "3";gene_id "XLOC_010127";gene_name "MAN2A2";class_code "j";oId "Retina_Adult.Tissue_00424717";is.last "FALSE";is.first "FALSE";is.singleExon "FALSE"
chr15	transdecoder	exon	90905845	90906016	.	+	.	transcript_id "DNTX_00080417";transcript_type "protein_coding";transcript_biotype "protein_coding";exon_number "4";gene_id "XLOC_010127";gene_name "MAN2A2";class_code "j";oId "Retina_Adult.Tissue_00424717";is.last "FALSE";is.first "FALSE";is.singleExon "FALSE"
chr15	transdecoder	exon	90906370	90906497	.	+	.	transcript_id "DNTX_00080417";transcript_type "protein_coding";transcript_biotype "protein_coding";exon_number "5";gene_id "XLOC_010127";gene_name "MAN2A2";class_code "j";oId "Retina_Adult.Tissue_00424717";is.last "FALSE";is.first "FALSE";is.singleExon "FALSE"
chr15	transdecoder	exon	90906740	90906913	.	+	.	transcript_id "DNTX_00080417";transcript_type "protein_coding";transcript_biotype "protein_coding";exon_number "6";gene_id "XLOC_010127";gene_name "MAN2A2";class_code "j";oId "Retina_Adult.Tissue_00424717";is.last "FALSE";is.first "FALSE";is.singleExon "FALSE"
chr15	transdecoder	exon	90907309	90907495	.	+	.	transcript_id "DNTX_00080417";transcript_type "protein_coding";transcript_biotype "protein_coding";exon_number "7";gene_id "XLOC_010127";gene_name "MAN2A2";class_code "j";oId "Retina_Adult.Tissue_00424717";is.last "FALSE";is.first "FALSE";is.singleExon "FALSE"
chr15	transdecoder	exon	90909327	90909504	.	+	.	transcript_id "DNTX_00080417";transcript_type "protein_coding";transcript_biotype "protein_coding";exon_number "8";gene_id "XLOC_010127";gene_name "MAN2A2";class_code "j";oId "Retina_Adult.Tissue_00424717";is.last "FALSE";is.first "FALSE";is.singleExon "FALSE"
chr15	transdecoder	exon	90910090	90910292	.	+	.	transcript_id "DNTX_00080417";transcript_type "protein_coding";transcript_biotype "protein_coding";exon_number "9";gene_id "XLOC_010127";gene_name "MAN2A2";class_code "j";oId "Retina_Adult.Tissue_00424717";is.last "FALSE";is.first "FALSE";is.singleExon "FALSE"
chr15	transdecoder	exon	90910501	90910683	.	+	.	transcript_id "DNTX_00080417";transcript_type "protein_coding";transcript_biotype "protein_coding";exon_number "10";gene_id "XLOC_010127";gene_name "MAN2A2";class_code "j";oId "Retina_Adult.Tissue_00424717";is.last "FALSE";is.first "FALSE";is.singleExon "FALSE"
chr15	transdecoder	exon	90910847	90910961	.	+	.	transcript_id "DNTX_00080417";transcript_type "protein_coding";transcript_biotype "protein_coding";exon_number "11";gene_id "XLOC_010127";gene_name "MAN2A2";class_code "j";oId "Retina_Adult.Tissue_00424717";is.last "FALSE";is.first "FALSE";is.singleExon "FALSE"
chr15	transdecoder	exon	90911171	90911238	.	+	.	transcript_id "DNTX_00080417";transcript_type "protein_coding";transcript_biotype "protein_coding";exon_number "12";gene_id "XLOC_010127";gene_name "MAN2A2";class_code "j";oId "Retina_Adult.Tissue_00424717";is.last "FALSE";is.first "FALSE";is.singleExon "FALSE"
chr15	transdecoder	exon	90911385	90911550	.	+	.	transcript_id "DNTX_00080417";transcript_type "protein_coding";transcript_biotype "protein_coding";exon_number "13";gene_id "XLOC_010127";gene_name "MAN2A2";class_code "j";oId "Retina_Adult.Tissue_00424717";is.last "FALSE";is.first "FALSE";is.singleExon "FALSE"
chr15	transdecoder	exon	90912043	90912279	.	+	.	transcript_id "DNTX_00080417";transcript_type "protein_coding";transcript_biotype "protein_coding";exon_number "14";gene_id "XLOC_010127";gene_name "MAN2A2";class_code "j";oId "Retina_Adult.Tissue_00424717";is.last "FALSE";is.first "FALSE";is.singleExon "FALSE"
chr15	transdecoder	exon	90912542	90912664	.	+	.	transcript_id "DNTX_00080417";transcript_type "protein_coding";transcript_biotype "protein_coding";exon_number "15";gene_id "XLOC_010127";gene_name "MAN2A2";class_code "j";oId "Retina_Adult.Tissue_00424717";is.last "FALSE";is.first "FALSE";is.singleExon "FALSE"
chr15	transdecoder	exon	90912877	90912991	.	+	.	transcript_id "DNTX_00080417";transcript_type "protein_coding";transcript_biotype "protein_coding";exon_number "16";gene_id "XLOC_010127";gene_name "MAN2A2";class_code "j";oId "Retina_Adult.Tissue_00424717";is.last "FALSE";is.first "FALSE";is.singleExon "FALSE"
chr15	transdecoder	exon	90913273	90913406	.	+	.	transcript_id "DNTX_00080417";transcript_type "protein_coding";transcript_biotype "protein_coding";exon_number "17";gene_id "XLOC_010127";gene_name "MAN2A2";class_code "j";oId "Retina_Adult.Tissue_00424717";is.last "FALSE";is.first "FALSE";is.singleExon "FALSE"
chr15	transdecoder	exon	90913614	90913755	.	+	.	transcript_id "DNTX_00080417";transcript_type "protein_coding";transcript_biotype "protein_coding";exon_number "18";gene_id "XLOC_010127";gene_name "MAN2A2";class_code "j";oId "Retina_Adult.Tissue_00424717";is.last "FALSE";is.first "FALSE";is.singleExon "FALSE"
chr15	transdecoder	exon	90916123	90916256	.	+	.	transcript_id "DNTX_00080417";transcript_type "protein_coding";transcript_biotype "protein_coding";exon_number "19";gene_id "XLOC_010127";gene_name "MAN2A2";class_code "j";oId "Retina_Adult.Tissue_00424717";is.last "FALSE";is.first "FALSE";is.singleExon "FALSE"
chr15	transdecoder	exon	90916586	90916660	.	+	.	transcript_id "DNTX_00080417";transcript_type "protein_coding";transcript_biotype "protein_coding";exon_number "20";gene_id "XLOC_010127";gene_name "MAN2A2";class_code "j";oId "Retina_Adult.Tissue_00424717";is.last "FALSE";is.first "FALSE";is.singleExon "FALSE"
chr15	transdecoder	exon	90918194	90918388	.	+	.	transcript_id "DNTX_00080417";transcript_type "protein_coding";transcript_biotype "protein_coding";exon_number "21";gene_id "XLOC_010127";gene_name "MAN2A2";class_code "j";oId "Retina_Adult.Tissue_00424717";is.last "FALSE";is.first "FALSE";is.singleExon "FALSE"
chr15	transdecoder	exon	90918645	90918755	.	+	.	transcript_id "DNTX_00080417";transcript_type "protein_coding";transcript_biotype "protein_coding";exon_number "22";gene_id "XLOC_010127";gene_name "MAN2A2";class_code "j";oId "Retina_Adult.Tissue_00424717";is.last "FALSE";is.first "FALSE";is.singleExon "FALSE"
chr15	transdecoder	exon	90919635	90922579	.	+	.	transcript_id "DNTX_00080417";transcript_type "protein_coding";transcript_biotype "protein_coding";exon_number "23";gene_id "XLOC_010127";gene_name "MAN2A2";class_code "j";oId "Retina_Adult.Tissue_00424717";is.last "TRUE";is.first "FALSE";is.singleExon "FALSE"
chr15	transdecoder	five_prime_UTR	90904190	90904339	.	+	.	transcript_id "DNTX_00080417";transcript_type "protein_coding";transcript_biotype "protein_coding";gene_id "XLOC_010127";gene_name "MAN2A2";class_code "j";oId "Retina_Adult.Tissue_00424717";is.last "FALSE";is.first "TRUE";is.singleExon "FALSE"
chr15	transdecoder	five_prime_UTR	90905251	90905379	.	+	.	transcript_id "DNTX_00080417";transcript_type "protein_coding";transcript_biotype "protein_coding";gene_id "XLOC_010127";gene_name "MAN2A2";class_code "j";oId "Retina_Adult.Tissue_00424717";is.last "FALSE";is.first "FALSE";is.singleExon "FALSE"
chr15	transdecoder	start_codon	90905380	90905382	.	+	0	transcript_id "DNTX_00080417";transcript_type "protein_coding";transcript_biotype "protein_coding";gene_id "XLOC_010127";gene_name "MAN2A2";class_code "j";oId "Retina_Adult.Tissue_00424717";is.last "FALSE";is.first "FALSE";is.singleExon "FALSE"
chr15	transdecoder	CDS	90905380	90905508	.	+	0	transcript_id "DNTX_00080417";transcript_type "protein_coding";transcript_biotype "protein_coding";gene_id "XLOC_010127";gene_name "MAN2A2";class_code "j";oId "Retina_Adult.Tissue_00424717";is.last "FALSE";is.first "FALSE";is.singleExon "FALSE"
chr15	transdecoder	CDS	90905579	90905723	.	+	0	transcript_id "DNTX_00080417";transcript_type "protein_coding";transcript_biotype "protein_coding";gene_id "XLOC_010127";gene_name "MAN2A2";class_code "j";oId "Retina_Adult.Tissue_00424717";is.last "FALSE";is.first "FALSE";is.singleExon "FALSE"
chr15	transdecoder	CDS	90905845	90906016	.	+	2	transcript_id "DNTX_00080417";transcript_type "protein_coding";transcript_biotype "protein_coding";gene_id "XLOC_010127";gene_name "MAN2A2";class_code "j";oId "Retina_Adult.Tissue_00424717";is.last "FALSE";is.first "FALSE";is.singleExon "FALSE"
chr15	transdecoder	CDS	90906370	90906497	.	+	1	transcript_id "DNTX_00080417";transcript_type "protein_coding";transcript_biotype "protein_coding";gene_id "XLOC_010127";gene_name "MAN2A2";class_code "j";oId "Retina_Adult.Tissue_00424717";is.last "FALSE";is.first "FALSE";is.singleExon "FALSE"
chr15	transdecoder	CDS	90906740	90906913	.	+	2	transcript_id "DNTX_00080417";transcript_type "protein_coding";transcript_biotype "protein_coding";gene_id "XLOC_010127";gene_name "MAN2A2";class_code "j";oId "Retina_Adult.Tissue_00424717";is.last "FALSE";is.first "FALSE";is.singleExon "FALSE"
chr15	transdecoder	CDS	90907309	90907495	.	+	2	transcript_id "DNTX_00080417";transcript_type "protein_coding";transcript_biotype "protein_coding";gene_id "XLOC_010127";gene_name "MAN2A2";class_code "j";oId "Retina_Adult.Tissue_00424717";is.last "FALSE";is.first "FALSE";is.singleExon "FALSE"
chr15	transdecoder	CDS	90909327	90909504	.	+	1	transcript_id "DNTX_00080417";transcript_type "protein_coding";transcript_biotype "protein_coding";gene_id "XLOC_010127";gene_name "MAN2A2";class_code "j";oId "Retina_Adult.Tissue_00424717";is.last "FALSE";is.first "FALSE";is.singleExon "FALSE"
chr15	transdecoder	CDS	90910090	90910292	.	+	0	transcript_id "DNTX_00080417";transcript_type "protein_coding";transcript_biotype "protein_coding";gene_id "XLOC_010127";gene_name "MAN2A2";class_code "j";oId "Retina_Adult.Tissue_00424717";is.last "FALSE";is.first "FALSE";is.singleExon "FALSE"
chr15	transdecoder	CDS	90910501	90910683	.	+	1	transcript_id "DNTX_00080417";transcript_type "protein_coding";transcript_biotype "protein_coding";gene_id "XLOC_010127";gene_name "MAN2A2";class_code "j";oId "Retina_Adult.Tissue_00424717";is.last "FALSE";is.first "FALSE";is.singleExon "FALSE"
chr15	transdecoder	CDS	90910847	90910961	.	+	1	transcript_id "DNTX_00080417";transcript_type "protein_coding";transcript_biotype "protein_coding";gene_id "XLOC_010127";gene_name "MAN2A2";class_code "j";oId "Retina_Adult.Tissue_00424717";is.last "FALSE";is.first "FALSE";is.singleExon "FALSE"
chr15	transdecoder	CDS	90911171	90911238	.	+	0	transcript_id "DNTX_00080417";transcript_type "protein_coding";transcript_biotype "protein_coding";gene_id "XLOC_010127";gene_name "MAN2A2";class_code "j";oId "Retina_Adult.Tissue_00424717";is.last "FALSE";is.first "FALSE";is.singleExon "FALSE"
chr15	transdecoder	CDS	90911385	90911550	.	+	1	transcript_id "DNTX_00080417";transcript_type "protein_coding";transcript_biotype "protein_coding";gene_id "XLOC_010127";gene_name "MAN2A2";class_code "j";oId "Retina_Adult.Tissue_00424717";is.last "FALSE";is.first "FALSE";is.singleExon "FALSE"
chr15	transdecoder	CDS	90912043	90912279	.	+	0	transcript_id "DNTX_00080417";transcript_type "protein_coding";transcript_biotype "protein_coding";gene_id "XLOC_010127";gene_name "MAN2A2";class_code "j";oId "Retina_Adult.Tissue_00424717";is.last "FALSE";is.first "FALSE";is.singleExon "FALSE"
chr15	transdecoder	CDS	90912542	90912664	.	+	0	transcript_id "DNTX_00080417";transcript_type "protein_coding";transcript_biotype "protein_coding";gene_id "XLOC_010127";gene_name "MAN2A2";class_code "j";oId "Retina_Adult.Tissue_00424717";is.last "FALSE";is.first "FALSE";is.singleExon "FALSE"
chr15	transdecoder	CDS	90912877	90912991	.	+	0	transcript_id "DNTX_00080417";transcript_type "protein_coding";transcript_biotype "protein_coding";gene_id "XLOC_010127";gene_name "MAN2A2";class_code "j";oId "Retina_Adult.Tissue_00424717";is.last "FALSE";is.first "FALSE";is.singleExon "FALSE"
chr15	transdecoder	CDS	90913273	90913406	.	+	2	transcript_id "DNTX_00080417";transcript_type "protein_coding";transcript_biotype "protein_coding";gene_id "XLOC_010127";gene_name "MAN2A2";class_code "j";oId "Retina_Adult.Tissue_00424717";is.last "FALSE";is.first "FALSE";is.singleExon "FALSE"
chr15	transdecoder	CDS	90913614	90913755	.	+	0	transcript_id "DNTX_00080417";transcript_type "protein_coding";transcript_biotype "protein_coding";gene_id "XLOC_010127";gene_name "MAN2A2";class_code "j";oId "Retina_Adult.Tissue_00424717";is.last "FALSE";is.first "FALSE";is.singleExon "FALSE"
chr15	transdecoder	CDS	90916123	90916256	.	+	2	transcript_id "DNTX_00080417";transcript_type "protein_coding";transcript_biotype "protein_coding";gene_id "XLOC_010127";gene_name "MAN2A2";class_code "j";oId "Retina_Adult.Tissue_00424717";is.last "FALSE";is.first "FALSE";is.singleExon "FALSE"
chr15	transdecoder	CDS	90916586	90916660	.	+	0	transcript_id "DNTX_00080417";transcript_type "protein_coding";transcript_biotype "protein_coding";gene_id "XLOC_010127";gene_name "MAN2A2";class_code "j";oId "Retina_Adult.Tissue_00424717";is.last "FALSE";is.first "FALSE";is.singleExon "FALSE"
chr15	transdecoder	CDS	90918194	90918388	.	+	0	transcript_id "DNTX_00080417";transcript_type "protein_coding";transcript_biotype "protein_coding";gene_id "XLOC_010127";gene_name "MAN2A2";class_code "j";oId "Retina_Adult.Tissue_00424717";is.last "FALSE";is.first "FALSE";is.singleExon "FALSE"
chr15	transdecoder	CDS	90918645	90918755	.	+	0	transcript_id "DNTX_00080417";transcript_type "protein_coding";transcript_biotype "protein_coding";gene_id "XLOC_010127";gene_name "MAN2A2";class_code "j";oId "Retina_Adult.Tissue_00424717";is.last "FALSE";is.first "FALSE";is.singleExon "FALSE"
chr15	transdecoder	CDS	90919635	90919784	.	+	0	transcript_id "DNTX_00080417";transcript_type "protein_coding";transcript_biotype "protein_coding";gene_id "XLOC_010127";gene_name "MAN2A2";class_code "j";oId "Retina_Adult.Tissue_00424717";is.last "FALSE";is.first "FALSE";is.singleExon "FALSE"
chr15	transdecoder	stop_codon	90919785	90919787	.	+	0	transcript_id "DNTX_00080417";transcript_type "protein_coding";transcript_biotype "protein_coding";gene_id "XLOC_010127";gene_name "MAN2A2";class_code "j";oId "Retina_Adult.Tissue_00424717";is.last "FALSE";is.first "FALSE";is.singleExon "FALSE"
chr15	transdecoder	three_prime_UTR	90919788	90922579	.	+	.	transcript_id "DNTX_00080417";transcript_type "protein_coding";transcript_biotype "protein_coding";gene_id "XLOC_010127";gene_name "MAN2A2";class_code "j";oId "Retina_Adult.Tissue_00424717";is.last "FALSE";is.first "FALSE";is.singleExon "FALSE"
chr15	transdecoder	transcript	90904190	90922579	.	+	.	transcript_id "DNTX_00080418";transcript_type "protein_coding";transcript_biotype "protein_coding";gene_id "XLOC_010127";gene_name "MAN2A2";class_code "j";oId "Retina_Adult.Tissue_00465895";is.last "FALSE";is.first "FALSE";is.singleExon "FALSE"
chr15	transdecoder	exon	90904190	90904339	.	+	.	transcript_id "DNTX_00080418";transcript_type "protein_coding";transcript_biotype "protein_coding";exon_number "1";gene_id "XLOC_010127";gene_name "MAN2A2";class_code "j";oId "Retina_Adult.Tissue_00465895";is.last "FALSE";is.first "TRUE";is.singleExon "FALSE"
chr15	transdecoder	exon	90905251	90905508	.	+	.	transcript_id "DNTX_00080418";transcript_type "protein_coding";transcript_biotype "protein_coding";exon_number "2";gene_id "XLOC_010127";gene_name "MAN2A2";class_code "j";oId "Retina_Adult.Tissue_00465895";is.last "FALSE";is.first "FALSE";is.singleExon "FALSE"
chr15	transdecoder	exon	90905579	90905723	.	+	.	transcript_id "DNTX_00080418";transcript_type "protein_coding";transcript_biotype "protein_coding";exon_number "3";gene_id "XLOC_010127";gene_name "MAN2A2";class_code "j";oId "Retina_Adult.Tissue_00465895";is.last "FALSE";is.first "FALSE";is.singleExon "FALSE"
chr15	transdecoder	exon	90905845	90906016	.	+	.	transcript_id "DNTX_00080418";transcript_type "protein_coding";transcript_biotype "protein_coding";exon_number "4";gene_id "XLOC_010127";gene_name "MAN2A2";class_code "j";oId "Retina_Adult.Tissue_00465895";is.last "FALSE";is.first "FALSE";is.singleExon "FALSE"
chr15	transdecoder	exon	90906370	90906497	.	+	.	transcript_id "DNTX_00080418";transcript_type "protein_coding";transcript_biotype "protein_coding";exon_number "5";gene_id "XLOC_010127";gene_name "MAN2A2";class_code "j";oId "Retina_Adult.Tissue_00465895";is.last "FALSE";is.first "FALSE";is.singleExon "FALSE"
chr15	transdecoder	exon	90906740	90906913	.	+	.	transcript_id "DNTX_00080418";transcript_type "protein_coding";transcript_biotype "protein_coding";exon_number "6";gene_id "XLOC_010127";gene_name "MAN2A2";class_code "j";oId "Retina_Adult.Tissue_00465895";is.last "FALSE";is.first "FALSE";is.singleExon "FALSE"
chr15	transdecoder	exon	90907309	90907495	.	+	.	transcript_id "DNTX_00080418";transcript_type "protein_coding";transcript_biotype "protein_coding";exon_number "7";gene_id "XLOC_010127";gene_name "MAN2A2";class_code "j";oId "Retina_Adult.Tissue_00465895";is.last "FALSE";is.first "FALSE";is.singleExon "FALSE"
chr15	transdecoder	exon	90909327	90909504	.	+	.	transcript_id "DNTX_00080418";transcript_type "protein_coding";transcript_biotype "protein_coding";exon_number "8";gene_id "XLOC_010127";gene_name "MAN2A2";class_code "j";oId "Retina_Adult.Tissue_00465895";is.last "FALSE";is.first "FALSE";is.singleExon "FALSE"
chr15	transdecoder	exon	90910090	90910292	.	+	.	transcript_id "DNTX_00080418";transcript_type "protein_coding";transcript_biotype "protein_coding";exon_number "9";gene_id "XLOC_010127";gene_name "MAN2A2";class_code "j";oId "Retina_Adult.Tissue_00465895";is.last "FALSE";is.first "FALSE";is.singleExon "FALSE"
chr15	transdecoder	exon	90910501	90910683	.	+	.	transcript_id "DNTX_00080418";transcript_type "protein_coding";transcript_biotype "protein_coding";exon_number "10";gene_id "XLOC_010127";gene_name "MAN2A2";class_code "j";oId "Retina_Adult.Tissue_00465895";is.last "FALSE";is.first "FALSE";is.singleExon "FALSE"
chr15	transdecoder	exon	90910847	90910961	.	+	.	transcript_id "DNTX_00080418";transcript_type "protein_coding";transcript_biotype "protein_coding";exon_number "11";gene_id "XLOC_010127";gene_name "MAN2A2";class_code "j";oId "Retina_Adult.Tissue_00465895";is.last "FALSE";is.first "FALSE";is.singleExon "FALSE"
chr15	transdecoder	exon	90911171	90911238	.	+	.	transcript_id "DNTX_00080418";transcript_type "protein_coding";transcript_biotype "protein_coding";exon_number "12";gene_id "XLOC_010127";gene_name "MAN2A2";class_code "j";oId "Retina_Adult.Tissue_00465895";is.last "FALSE";is.first "FALSE";is.singleExon "FALSE"
chr15	transdecoder	exon	90911385	90911550	.	+	.	transcript_id "DNTX_00080418";transcript_type "protein_coding";transcript_biotype "protein_coding";exon_number "13";gene_id "XLOC_010127";gene_name "MAN2A2";class_code "j";oId "Retina_Adult.Tissue_00465895";is.last "FALSE";is.first "FALSE";is.singleExon "FALSE"
chr15	transdecoder	exon	90912043	90912279	.	+	.	transcript_id "DNTX_00080418";transcript_type "protein_coding";transcript_biotype "protein_coding";exon_number "14";gene_id "XLOC_010127";gene_name "MAN2A2";class_code "j";oId "Retina_Adult.Tissue_00465895";is.last "FALSE";is.first "FALSE";is.singleExon "FALSE"
chr15	transdecoder	exon	90912517	90912664	.	+	.	transcript_id "DNTX_00080418";transcript_type "protein_coding";transcript_biotype "protein_coding";exon_number "15";gene_id "XLOC_010127";gene_name "MAN2A2";class_code "j";oId "Retina_Adult.Tissue_00465895";is.last "FALSE";is.first "FALSE";is.singleExon "FALSE"
chr15	transdecoder	exon	90912877	90912991	.	+	.	transcript_id "DNTX_00080418";transcript_type "protein_coding";transcript_biotype "protein_coding";exon_number "16";gene_id "XLOC_010127";gene_name "MAN2A2";class_code "j";oId "Retina_Adult.Tissue_00465895";is.last "FALSE";is.first "FALSE";is.singleExon "FALSE"
chr15	transdecoder	exon	90913273	90913406	.	+	.	transcript_id "DNTX_00080418";transcript_type "protein_coding";transcript_biotype "protein_coding";exon_number "17";gene_id "XLOC_010127";gene_name "MAN2A2";class_code "j";oId "Retina_Adult.Tissue_00465895";is.last "FALSE";is.first "FALSE";is.singleExon "FALSE"
chr15	transdecoder	exon	90913614	90913755	.	+	.	transcript_id "DNTX_00080418";transcript_type "protein_coding";transcript_biotype "protein_coding";exon_number "18";gene_id "XLOC_010127";gene_name "MAN2A2";class_code "j";oId "Retina_Adult.Tissue_00465895";is.last "FALSE";is.first "FALSE";is.singleExon "FALSE"
chr15	transdecoder	exon	90916123	90916256	.	+	.	transcript_id "DNTX_00080418";transcript_type "protein_coding";transcript_biotype "protein_coding";exon_number "19";gene_id "XLOC_010127";gene_name "MAN2A2";class_code "j";oId "Retina_Adult.Tissue_00465895";is.last "FALSE";is.first "FALSE";is.singleExon "FALSE"
chr15	transdecoder	exon	90916586	90916660	.	+	.	transcript_id "DNTX_00080418";transcript_type "protein_coding";transcript_biotype "protein_coding";exon_number "20";gene_id "XLOC_010127";gene_name "MAN2A2";class_code "j";oId "Retina_Adult.Tissue_00465895";is.last "FALSE";is.first "FALSE";is.singleExon "FALSE"
chr15	transdecoder	exon	90918194	90918388	.	+	.	transcript_id "DNTX_00080418";transcript_type "protein_coding";transcript_biotype "protein_coding";exon_number "21";gene_id "XLOC_010127";gene_name "MAN2A2";class_code "j";oId "Retina_Adult.Tissue_00465895";is.last "FALSE";is.first "FALSE";is.singleExon "FALSE"
chr15	transdecoder	exon	90918645	90918755	.	+	.	transcript_id "DNTX_00080418";transcript_type "protein_coding";transcript_biotype "protein_coding";exon_number "22";gene_id "XLOC_010127";gene_name "MAN2A2";class_code "j";oId "Retina_Adult.Tissue_00465895";is.last "FALSE";is.first "FALSE";is.singleExon "FALSE"
chr15	transdecoder	exon	90919635	90922579	.	+	.	transcript_id "DNTX_00080418";transcript_type "protein_coding";transcript_biotype "protein_coding";exon_number "23";gene_id "XLOC_010127";gene_name "MAN2A2";class_code "j";oId "Retina_Adult.Tissue_00465895";is.last "TRUE";is.first "FALSE";is.singleExon "FALSE"
chr15	transdecoder	five_prime_UTR	90904190	90904339	.	+	.	transcript_id "DNTX_00080418";transcript_type "protein_coding";transcript_biotype "protein_coding";gene_id "XLOC_010127";gene_name "MAN2A2";class_code "j";oId "Retina_Adult.Tissue_00465895";is.last "FALSE";is.first "TRUE";is.singleExon "FALSE"
chr15	transdecoder	five_prime_UTR	90905251	90905379	.	+	.	transcript_id "DNTX_00080418";transcript_type "protein_coding";transcript_biotype "protein_coding";gene_id "XLOC_010127";gene_name "MAN2A2";class_code "j";oId "Retina_Adult.Tissue_00465895";is.last "FALSE";is.first "FALSE";is.singleExon "FALSE"
chr15	transdecoder	start_codon	90905380	90905382	.	+	0	transcript_id "DNTX_00080418";transcript_type "protein_coding";transcript_biotype "protein_coding";gene_id "XLOC_010127";gene_name "MAN2A2";class_code "j";oId "Retina_Adult.Tissue_00465895";is.last "FALSE";is.first "FALSE";is.singleExon "FALSE"
chr15	transdecoder	CDS	90905380	90905508	.	+	0	transcript_id "DNTX_00080418";transcript_type "protein_coding";transcript_biotype "protein_coding";gene_id "XLOC_010127";gene_name "MAN2A2";class_code "j";oId "Retina_Adult.Tissue_00465895";is.last "FALSE";is.first "FALSE";is.singleExon "FALSE"
chr15	transdecoder	CDS	90905579	90905723	.	+	0	transcript_id "DNTX_00080418";transcript_type "protein_coding";transcript_biotype "protein_coding";gene_id "XLOC_010127";gene_name "MAN2A2";class_code "j";oId "Retina_Adult.Tissue_00465895";is.last "FALSE";is.first "FALSE";is.singleExon "FALSE"
chr15	transdecoder	CDS	90905845	90906016	.	+	2	transcript_id "DNTX_00080418";transcript_type "protein_coding";transcript_biotype "protein_coding";gene_id "XLOC_010127";gene_name "MAN2A2";class_code "j";oId "Retina_Adult.Tissue_00465895";is.last "FALSE";is.first "FALSE";is.singleExon "FALSE"
chr15	transdecoder	CDS	90906370	90906497	.	+	1	transcript_id "DNTX_00080418";transcript_type "protein_coding";transcript_biotype "protein_coding";gene_id "XLOC_010127";gene_name "MAN2A2";class_code "j";oId "Retina_Adult.Tissue_00465895";is.last "FALSE";is.first "FALSE";is.singleExon "FALSE"
chr15	transdecoder	CDS	90906740	90906913	.	+	2	transcript_id "DNTX_00080418";transcript_type "protein_coding";transcript_biotype "protein_coding";gene_id "XLOC_010127";gene_name "MAN2A2";class_code "j";oId "Retina_Adult.Tissue_00465895";is.last "FALSE";is.first "FALSE";is.singleExon "FALSE"
chr15	transdecoder	CDS	90907309	90907495	.	+	2	transcript_id "DNTX_00080418";transcript_type "protein_coding";transcript_biotype "protein_coding";gene_id "XLOC_010127";gene_name "MAN2A2";class_code "j";oId "Retina_Adult.Tissue_00465895";is.last "FALSE";is.first "FALSE";is.singleExon "FALSE"
chr15	transdecoder	CDS	90909327	90909504	.	+	1	transcript_id "DNTX_00080418";transcript_type "protein_coding";transcript_biotype "protein_coding";gene_id "XLOC_010127";gene_name "MAN2A2";class_code "j";oId "Retina_Adult.Tissue_00465895";is.last "FALSE";is.first "FALSE";is.singleExon "FALSE"
chr15	transdecoder	CDS	90910090	90910292	.	+	0	transcript_id "DNTX_00080418";transcript_type "protein_coding";transcript_biotype "protein_coding";gene_id "XLOC_010127";gene_name "MAN2A2";class_code "j";oId "Retina_Adult.Tissue_00465895";is.last "FALSE";is.first "FALSE";is.singleExon "FALSE"
chr15	transdecoder	CDS	90910501	90910683	.	+	1	transcript_id "DNTX_00080418";transcript_type "protein_coding";transcript_biotype "protein_coding";gene_id "XLOC_010127";gene_name "MAN2A2";class_code "j";oId "Retina_Adult.Tissue_00465895";is.last "FALSE";is.first "FALSE";is.singleExon "FALSE"
chr15	transdecoder	CDS	90910847	90910961	.	+	1	transcript_id "DNTX_00080418";transcript_type "protein_coding";transcript_biotype "protein_coding";gene_id "XLOC_010127";gene_name "MAN2A2";class_code "j";oId "Retina_Adult.Tissue_00465895";is.last "FALSE";is.first "FALSE";is.singleExon "FALSE"
chr15	transdecoder	CDS	90911171	90911238	.	+	0	transcript_id "DNTX_00080418";transcript_type "protein_coding";transcript_biotype "protein_coding";gene_id "XLOC_010127";gene_name "MAN2A2";class_code "j";oId "Retina_Adult.Tissue_00465895";is.last "FALSE";is.first "FALSE";is.singleExon "FALSE"
chr15	transdecoder	CDS	90911385	90911550	.	+	1	transcript_id "DNTX_00080418";transcript_type "protein_coding";transcript_biotype "protein_coding";gene_id "XLOC_010127";gene_name "MAN2A2";class_code "j";oId "Retina_Adult.Tissue_00465895";is.last "FALSE";is.first "FALSE";is.singleExon "FALSE"
chr15	transdecoder	CDS	90912043	90912279	.	+	0	transcript_id "DNTX_00080418";transcript_type "protein_coding";transcript_biotype "protein_coding";gene_id "XLOC_010127";gene_name "MAN2A2";class_code "j";oId "Retina_Adult.Tissue_00465895";is.last "FALSE";is.first "FALSE";is.singleExon "FALSE"
chr15	transdecoder	CDS	90912517	90912558	.	+	0	transcript_id "DNTX_00080418";transcript_type "protein_coding";transcript_biotype "protein_coding";gene_id "XLOC_010127";gene_name "MAN2A2";class_code "j";oId "Retina_Adult.Tissue_00465895";is.last "FALSE";is.first "FALSE";is.singleExon "FALSE"
chr15	transdecoder	stop_codon	90912559	90912561	.	+	0	transcript_id "DNTX_00080418";transcript_type "protein_coding";transcript_biotype "protein_coding";gene_id "XLOC_010127";gene_name "MAN2A2";class_code "j";oId "Retina_Adult.Tissue_00465895";is.last "FALSE";is.first "FALSE";is.singleExon "FALSE"
chr15	transdecoder	three_prime_UTR	90912562	90912664	.	+	.	transcript_id "DNTX_00080418";transcript_type "protein_coding";transcript_biotype "protein_coding";gene_id "XLOC_010127";gene_name "MAN2A2";class_code "j";oId "Retina_Adult.Tissue_00465895";is.last "FALSE";is.first "FALSE";is.singleExon "FALSE"
chr15	transdecoder	three_prime_UTR	90912877	90912991	.	+	.	transcript_id "DNTX_00080418";transcript_type "protein_coding";transcript_biotype "protein_coding";gene_id "XLOC_010127";gene_name "MAN2A2";class_code "j";oId "Retina_Adult.Tissue_00465895";is.last "FALSE";is.first "FALSE";is.singleExon "FALSE"
chr15	transdecoder	three_prime_UTR	90913273	90913406	.	+	.	transcript_id "DNTX_00080418";transcript_type "protein_coding";transcript_biotype "protein_coding";gene_id "XLOC_010127";gene_name "MAN2A2";class_code "j";oId "Retina_Adult.Tissue_00465895";is.last "FALSE";is.first "FALSE";is.singleExon "FALSE"
chr15	transdecoder	three_prime_UTR	90913614	90913755	.	+	.	transcript_id "DNTX_00080418";transcript_type "protein_coding";transcript_biotype "protein_coding";gene_id "XLOC_010127";gene_name "MAN2A2";class_code "j";oId "Retina_Adult.Tissue_00465895";is.last "FALSE";is.first "FALSE";is.singleExon "FALSE"
chr15	transdecoder	three_prime_UTR	90916123	90916256	.	+	.	transcript_id "DNTX_00080418";transcript_type "protein_coding";transcript_biotype "protein_coding";gene_id "XLOC_010127";gene_name "MAN2A2";class_code "j";oId "Retina_Adult.Tissue_00465895";is.last "FALSE";is.first "FALSE";is.singleExon "FALSE"
chr15	transdecoder	three_prime_UTR	90916586	90916660	.	+	.	transcript_id "DNTX_00080418";transcript_type "protein_coding";transcript_biotype "protein_coding";gene_id "XLOC_010127";gene_name "MAN2A2";class_code "j";oId "Retina_Adult.Tissue_00465895";is.last "FALSE";is.first "FALSE";is.singleExon "FALSE"
chr15	transdecoder	three_prime_UTR	90918194	90918388	.	+	.	transcript_id "DNTX_00080418";transcript_type "protein_coding";transcript_biotype "protein_coding";gene_id "XLOC_010127";gene_name "MAN2A2";class_code "j";oId "Retina_Adult.Tissue_00465895";is.last "FALSE";is.first "FALSE";is.singleExon "FALSE"
chr15	transdecoder	three_prime_UTR	90918645	90918755	.	+	.	transcript_id "DNTX_00080418";transcript_type "protein_coding";transcript_biotype "protein_coding";gene_id "XLOC_010127";gene_name "MAN2A2";class_code "j";oId "Retina_Adult.Tissue_00465895";is.last "FALSE";is.first "FALSE";is.singleExon "FALSE"
chr15	transdecoder	three_prime_UTR	90919635	90922579	.	+	.	transcript_id "DNTX_00080418";transcript_type "protein_coding";transcript_biotype "protein_coding";gene_id "XLOC_010127";gene_name "MAN2A2";class_code "j";oId "Retina_Adult.Tissue_00465895";is.last "TRUE";is.first "FALSE";is.singleExon "FALSE"
chr15	transdecoder	transcript	90904190	90922584	.	+	.	transcript_id "DNTX_00078223";transcript_type "protein_coding";transcript_biotype "protein_coding";gene_id "XLOC_010127";gene_name "MAN2A2";class_code "=";oId "Pancreas_00117318";is.last "FALSE";is.first "FALSE";is.singleExon "FALSE"
chr15	transdecoder	exon	90904190	90904339	.	+	.	transcript_id "DNTX_00078223";transcript_type "protein_coding";transcript_biotype "protein_coding";exon_number "1";gene_id "XLOC_010127";gene_name "MAN2A2";class_code "=";oId "Pancreas_00117318";is.last "FALSE";is.first "TRUE";is.singleExon "FALSE"
chr15	transdecoder	exon	90905251	90905508	.	+	.	transcript_id "DNTX_00078223";transcript_type "protein_coding";transcript_biotype "protein_coding";exon_number "2";gene_id "XLOC_010127";gene_name "MAN2A2";class_code "=";oId "Pancreas_00117318";is.last "FALSE";is.first "FALSE";is.singleExon "FALSE"
chr15	transdecoder	exon	90905579	90905723	.	+	.	transcript_id "DNTX_00078223";transcript_type "protein_coding";transcript_biotype "protein_coding";exon_number "3";gene_id "XLOC_010127";gene_name "MAN2A2";class_code "=";oId "Pancreas_00117318";is.last "FALSE";is.first "FALSE";is.singleExon "FALSE"
chr15	transdecoder	exon	90905845	90906016	.	+	.	transcript_id "DNTX_00078223";transcript_type "protein_coding";transcript_biotype "protein_coding";exon_number "4";gene_id "XLOC_010127";gene_name "MAN2A2";class_code "=";oId "Pancreas_00117318";is.last "FALSE";is.first "FALSE";is.singleExon "FALSE"
chr15	transdecoder	exon	90906370	90906497	.	+	.	transcript_id "DNTX_00078223";transcript_type "protein_coding";transcript_biotype "protein_coding";exon_number "5";gene_id "XLOC_010127";gene_name "MAN2A2";class_code "=";oId "Pancreas_00117318";is.last "FALSE";is.first "FALSE";is.singleExon "FALSE"
chr15	transdecoder	exon	90906740	90906913	.	+	.	transcript_id "DNTX_00078223";transcript_type "protein_coding";transcript_biotype "protein_coding";exon_number "6";gene_id "XLOC_010127";gene_name "MAN2A2";class_code "=";oId "Pancreas_00117318";is.last "FALSE";is.first "FALSE";is.singleExon "FALSE"
chr15	transdecoder	exon	90907309	90907495	.	+	.	transcript_id "DNTX_00078223";transcript_type "protein_coding";transcript_biotype "protein_coding";exon_number "7";gene_id "XLOC_010127";gene_name "MAN2A2";class_code "=";oId "Pancreas_00117318";is.last "FALSE";is.first "FALSE";is.singleExon "FALSE"
chr15	transdecoder	exon	90909327	90909504	.	+	.	transcript_id "DNTX_00078223";transcript_type "protein_coding";transcript_biotype "protein_coding";exon_number "8";gene_id "XLOC_010127";gene_name "MAN2A2";class_code "=";oId "Pancreas_00117318";is.last "FALSE";is.first "FALSE";is.singleExon "FALSE"
chr15	transdecoder	exon	90910090	90910292	.	+	.	transcript_id "DNTX_00078223";transcript_type "protein_coding";transcript_biotype "protein_coding";exon_number "9";gene_id "XLOC_010127";gene_name "MAN2A2";class_code "=";oId "Pancreas_00117318";is.last "FALSE";is.first "FALSE";is.singleExon "FALSE"
chr15	transdecoder	exon	90910501	90910683	.	+	.	transcript_id "DNTX_00078223";transcript_type "protein_coding";transcript_biotype "protein_coding";exon_number "10";gene_id "XLOC_010127";gene_name "MAN2A2";class_code "=";oId "Pancreas_00117318";is.last "FALSE";is.first "FALSE";is.singleExon "FALSE"
chr15	transdecoder	exon	90910847	90910961	.	+	.	transcript_id "DNTX_00078223";transcript_type "protein_coding";transcript_biotype "protein_coding";exon_number "11";gene_id "XLOC_010127";gene_name "MAN2A2";class_code "=";oId "Pancreas_00117318";is.last "FALSE";is.first "FALSE";is.singleExon "FALSE"
chr15	transdecoder	exon	90911171	90911238	.	+	.	transcript_id "DNTX_00078223";transcript_type "protein_coding";transcript_biotype "protein_coding";exon_number "12";gene_id "XLOC_010127";gene_name "MAN2A2";class_code "=";oId "Pancreas_00117318";is.last "FALSE";is.first "FALSE";is.singleExon "FALSE"
chr15	transdecoder	exon	90911385	90911550	.	+	.	transcript_id "DNTX_00078223";transcript_type "protein_coding";transcript_biotype "protein_coding";exon_number "13";gene_id "XLOC_010127";gene_name "MAN2A2";class_code "=";oId "Pancreas_00117318";is.last "FALSE";is.first "FALSE";is.singleExon "FALSE"
chr15	transdecoder	exon	90912043	90912279	.	+	.	transcript_id "DNTX_00078223";transcript_type "protein_coding";transcript_biotype "protein_coding";exon_number "14";gene_id "XLOC_010127";gene_name "MAN2A2";class_code "=";oId "Pancreas_00117318";is.last "FALSE";is.first "FALSE";is.singleExon "FALSE"
chr15	transdecoder	exon	90912542	90912664	.	+	.	transcript_id "DNTX_00078223";transcript_type "protein_coding";transcript_biotype "protein_coding";exon_number "15";gene_id "XLOC_010127";gene_name "MAN2A2";class_code "=";oId "Pancreas_00117318";is.last "FALSE";is.first "FALSE";is.singleExon "FALSE"
chr15	transdecoder	exon	90912877	90912991	.	+	.	transcript_id "DNTX_00078223";transcript_type "protein_coding";transcript_biotype "protein_coding";exon_number "16";gene_id "XLOC_010127";gene_name "MAN2A2";class_code "=";oId "Pancreas_00117318";is.last "FALSE";is.first "FALSE";is.singleExon "FALSE"
chr15	transdecoder	exon	90913273	90913406	.	+	.	transcript_id "DNTX_00078223";transcript_type "protein_coding";transcript_biotype "protein_coding";exon_number "17";gene_id "XLOC_010127";gene_name "MAN2A2";class_code "=";oId "Pancreas_00117318";is.last "FALSE";is.first "FALSE";is.singleExon "FALSE"
chr15	transdecoder	exon	90913614	90913755	.	+	.	transcript_id "DNTX_00078223";transcript_type "protein_coding";transcript_biotype "protein_coding";exon_number "18";gene_id "XLOC_010127";gene_name "MAN2A2";class_code "=";oId "Pancreas_00117318";is.last "FALSE";is.first "FALSE";is.singleExon "FALSE"
chr15	transdecoder	exon	90916123	90916256	.	+	.	transcript_id "DNTX_00078223";transcript_type "protein_coding";transcript_biotype "protein_coding";exon_number "19";gene_id "XLOC_010127";gene_name "MAN2A2";class_code "=";oId "Pancreas_00117318";is.last "FALSE";is.first "FALSE";is.singleExon "FALSE"
chr15	transdecoder	exon	90918194	90918388	.	+	.	transcript_id "DNTX_00078223";transcript_type "protein_coding";transcript_biotype "protein_coding";exon_number "20";gene_id "XLOC_010127";gene_name "MAN2A2";class_code "=";oId "Pancreas_00117318";is.last "FALSE";is.first "FALSE";is.singleExon "FALSE"
chr15	transdecoder	exon	90918645	90918755	.	+	.	transcript_id "DNTX_00078223";transcript_type "protein_coding";transcript_biotype "protein_coding";exon_number "21";gene_id "XLOC_010127";gene_name "MAN2A2";class_code "=";oId "Pancreas_00117318";is.last "FALSE";is.first "FALSE";is.singleExon "FALSE"
chr15	transdecoder	exon	90919635	90922584	.	+	.	transcript_id "DNTX_00078223";transcript_type "protein_coding";transcript_biotype "protein_coding";exon_number "22";gene_id "XLOC_010127";gene_name "MAN2A2";class_code "=";oId "Pancreas_00117318";is.last "TRUE";is.first "FALSE";is.singleExon "FALSE"
chr15	transdecoder	five_prime_UTR	90904190	90904339	.	+	.	transcript_id "DNTX_00078223";transcript_type "protein_coding";transcript_biotype "protein_coding";gene_id "XLOC_010127";gene_name "MAN2A2";class_code "=";oId "Pancreas_00117318";is.last "FALSE";is.first "TRUE";is.singleExon "FALSE"
chr15	transdecoder	five_prime_UTR	90905251	90905379	.	+	.	transcript_id "DNTX_00078223";transcript_type "protein_coding";transcript_biotype "protein_coding";gene_id "XLOC_010127";gene_name "MAN2A2";class_code "=";oId "Pancreas_00117318";is.last "FALSE";is.first "FALSE";is.singleExon "FALSE"
chr15	transdecoder	start_codon	90905380	90905382	.	+	0	transcript_id "DNTX_00078223";transcript_type "protein_coding";transcript_biotype "protein_coding";gene_id "XLOC_010127";gene_name "MAN2A2";class_code "=";oId "Pancreas_00117318";is.last "FALSE";is.first "FALSE";is.singleExon "FALSE"
chr15	transdecoder	CDS	90905380	90905508	.	+	0	transcript_id "DNTX_00078223";transcript_type "protein_coding";transcript_biotype "protein_coding";gene_id "XLOC_010127";gene_name "MAN2A2";class_code "=";oId "Pancreas_00117318";is.last "FALSE";is.first "FALSE";is.singleExon "FALSE"
chr15	transdecoder	CDS	90905579	90905723	.	+	0	transcript_id "DNTX_00078223";transcript_type "protein_coding";transcript_biotype "protein_coding";gene_id "XLOC_010127";gene_name "MAN2A2";class_code "=";oId "Pancreas_00117318";is.last "FALSE";is.first "FALSE";is.singleExon "FALSE"
chr15	transdecoder	CDS	90905845	90906016	.	+	2	transcript_id "DNTX_00078223";transcript_type "protein_coding";transcript_biotype "protein_coding";gene_id "XLOC_010127";gene_name "MAN2A2";class_code "=";oId "Pancreas_00117318";is.last "FALSE";is.first "FALSE";is.singleExon "FALSE"
chr15	transdecoder	CDS	90906370	90906497	.	+	1	transcript_id "DNTX_00078223";transcript_type "protein_coding";transcript_biotype "protein_coding";gene_id "XLOC_010127";gene_name "MAN2A2";class_code "=";oId "Pancreas_00117318";is.last "FALSE";is.first "FALSE";is.singleExon "FALSE"
chr15	transdecoder	CDS	90906740	90906913	.	+	2	transcript_id "DNTX_00078223";transcript_type "protein_coding";transcript_biotype "protein_coding";gene_id "XLOC_010127";gene_name "MAN2A2";class_code "=";oId "Pancreas_00117318";is.last "FALSE";is.first "FALSE";is.singleExon "FALSE"
chr15	transdecoder	CDS	90907309	90907495	.	+	2	transcript_id "DNTX_00078223";transcript_type "protein_coding";transcript_biotype "protein_coding";gene_id "XLOC_010127";gene_name "MAN2A2";class_code "=";oId "Pancreas_00117318";is.last "FALSE";is.first "FALSE";is.singleExon "FALSE"
chr15	transdecoder	CDS	90909327	90909504	.	+	1	transcript_id "DNTX_00078223";transcript_type "protein_coding";transcript_biotype "protein_coding";gene_id "XLOC_010127";gene_name "MAN2A2";class_code "=";oId "Pancreas_00117318";is.last "FALSE";is.first "FALSE";is.singleExon "FALSE"
chr15	transdecoder	CDS	90910090	90910292	.	+	0	transcript_id "DNTX_00078223";transcript_type "protein_coding";transcript_biotype "protein_coding";gene_id "XLOC_010127";gene_name "MAN2A2";class_code "=";oId "Pancreas_00117318";is.last "FALSE";is.first "FALSE";is.singleExon "FALSE"
chr15	transdecoder	CDS	90910501	90910683	.	+	1	transcript_id "DNTX_00078223";transcript_type "protein_coding";transcript_biotype "protein_coding";gene_id "XLOC_010127";gene_name "MAN2A2";class_code "=";oId "Pancreas_00117318";is.last "FALSE";is.first "FALSE";is.singleExon "FALSE"
chr15	transdecoder	CDS	90910847	90910961	.	+	1	transcript_id "DNTX_00078223";transcript_type "protein_coding";transcript_biotype "protein_coding";gene_id "XLOC_010127";gene_name "MAN2A2";class_code "=";oId "Pancreas_00117318";is.last "FALSE";is.first "FALSE";is.singleExon "FALSE"
chr15	transdecoder	CDS	90911171	90911238	.	+	0	transcript_id "DNTX_00078223";transcript_type "protein_coding";transcript_biotype "protein_coding";gene_id "XLOC_010127";gene_name "MAN2A2";class_code "=";oId "Pancreas_00117318";is.last "FALSE";is.first "FALSE";is.singleExon "FALSE"
chr15	transdecoder	CDS	90911385	90911550	.	+	1	transcript_id "DNTX_00078223";transcript_type "protein_coding";transcript_biotype "protein_coding";gene_id "XLOC_010127";gene_name "MAN2A2";class_code "=";oId "Pancreas_00117318";is.last "FALSE";is.first "FALSE";is.singleExon "FALSE"
chr15	transdecoder	CDS	90912043	90912279	.	+	0	transcript_id "DNTX_00078223";transcript_type "protein_coding";transcript_biotype "protein_coding";gene_id "XLOC_010127";gene_name "MAN2A2";class_code "=";oId "Pancreas_00117318";is.last "FALSE";is.first "FALSE";is.singleExon "FALSE"
chr15	transdecoder	CDS	90912542	90912664	.	+	0	transcript_id "DNTX_00078223";transcript_type "protein_coding";transcript_biotype "protein_coding";gene_id "XLOC_010127";gene_name "MAN2A2";class_code "=";oId "Pancreas_00117318";is.last "FALSE";is.first "FALSE";is.singleExon "FALSE"
chr15	transdecoder	CDS	90912877	90912991	.	+	0	transcript_id "DNTX_00078223";transcript_type "protein_coding";transcript_biotype "protein_coding";gene_id "XLOC_010127";gene_name "MAN2A2";class_code "=";oId "Pancreas_00117318";is.last "FALSE";is.first "FALSE";is.singleExon "FALSE"
chr15	transdecoder	CDS	90913273	90913406	.	+	2	transcript_id "DNTX_00078223";transcript_type "protein_coding";transcript_biotype "protein_coding";gene_id "XLOC_010127";gene_name "MAN2A2";class_code "=";oId "Pancreas_00117318";is.last "FALSE";is.first "FALSE";is.singleExon "FALSE"
chr15	transdecoder	CDS	90913614	90913755	.	+	0	transcript_id "DNTX_00078223";transcript_type "protein_coding";transcript_biotype "protein_coding";gene_id "XLOC_010127";gene_name "MAN2A2";class_code "=";oId "Pancreas_00117318";is.last "FALSE";is.first "FALSE";is.singleExon "FALSE"
chr15	transdecoder	CDS	90916123	90916256	.	+	2	transcript_id "DNTX_00078223";transcript_type "protein_coding";transcript_biotype "protein_coding";gene_id "XLOC_010127";gene_name "MAN2A2";class_code "=";oId "Pancreas_00117318";is.last "FALSE";is.first "FALSE";is.singleExon "FALSE"
chr15	transdecoder	CDS	90918194	90918388	.	+	0	transcript_id "DNTX_00078223";transcript_type "protein_coding";transcript_biotype "protein_coding";gene_id "XLOC_010127";gene_name "MAN2A2";class_code "=";oId "Pancreas_00117318";is.last "FALSE";is.first "FALSE";is.singleExon "FALSE"
chr15	transdecoder	CDS	90918645	90918755	.	+	0	transcript_id "DNTX_00078223";transcript_type "protein_coding";transcript_biotype "protein_coding";gene_id "XLOC_010127";gene_name "MAN2A2";class_code "=";oId "Pancreas_00117318";is.last "FALSE";is.first "FALSE";is.singleExon "FALSE"
chr15	transdecoder	CDS	90919635	90919784	.	+	0	transcript_id "DNTX_00078223";transcript_type "protein_coding";transcript_biotype "protein_coding";gene_id "XLOC_010127";gene_name "MAN2A2";class_code "=";oId "Pancreas_00117318";is.last "FALSE";is.first "FALSE";is.singleExon "FALSE"
chr15	transdecoder	stop_codon	90919785	90919787	.	+	0	transcript_id "DNTX_00078223";transcript_type "protein_coding";transcript_biotype "protein_coding";gene_id "XLOC_010127";gene_name "MAN2A2";class_code "=";oId "Pancreas_00117318";is.last "FALSE";is.first "FALSE";is.singleExon "FALSE"
chr15	transdecoder	three_prime_UTR	90919788	90922584	.	+	.	transcript_id "DNTX_00078223";transcript_type "protein_coding";transcript_biotype "protein_coding";gene_id "XLOC_010127";gene_name "MAN2A2";class_code "=";oId "Pancreas_00117318";is.last "FALSE";is.first "FALSE";is.singleExon "FALSE"
chr15	StringTie	transcript	90904190	90918755	.	+	.	transcript_id "DNTX_00080415";transcript_type "noncoding";transcript_biotype "noncoding";gene_id "XLOC_010127";gene_name "MAN2A2";class_code "j";oId "Retina_Adult.Tissue_00422110";is.last "FALSE";is.first "FALSE";is.singleExon "FALSE"
chr15	StringTie	exon	90904190	90904339	.	+	.	transcript_id "DNTX_00080415";transcript_type "noncoding";transcript_biotype "noncoding";exon_number "1";gene_id "XLOC_010127";gene_name "MAN2A2";class_code "j";oId "Retina_Adult.Tissue_00422110";is.last "FALSE";is.first "TRUE";is.singleExon "FALSE"
chr15	StringTie	exon	90905251	90905508	.	+	.	transcript_id "DNTX_00080415";transcript_type "noncoding";transcript_biotype "noncoding";exon_number "2";gene_id "XLOC_010127";gene_name "MAN2A2";class_code "j";oId "Retina_Adult.Tissue_00422110";is.last "FALSE";is.first "FALSE";is.singleExon "FALSE"
chr15	StringTie	exon	90905579	90905723	.	+	.	transcript_id "DNTX_00080415";transcript_type "noncoding";transcript_biotype "noncoding";exon_number "3";gene_id "XLOC_010127";gene_name "MAN2A2";class_code "j";oId "Retina_Adult.Tissue_00422110";is.last "FALSE";is.first "FALSE";is.singleExon "FALSE"
chr15	StringTie	exon	90905845	90906016	.	+	.	transcript_id "DNTX_00080415";transcript_type "noncoding";transcript_biotype "noncoding";exon_number "4";gene_id "XLOC_010127";gene_name "MAN2A2";class_code "j";oId "Retina_Adult.Tissue_00422110";is.last "FALSE";is.first "FALSE";is.singleExon "FALSE"
chr15	StringTie	exon	90906370	90906497	.	+	.	transcript_id "DNTX_00080415";transcript_type "noncoding";transcript_biotype "noncoding";exon_number "5";gene_id "XLOC_010127";gene_name "MAN2A2";class_code "j";oId "Retina_Adult.Tissue_00422110";is.last "FALSE";is.first "FALSE";is.singleExon "FALSE"
chr15	StringTie	exon	90906740	90906913	.	+	.	transcript_id "DNTX_00080415";transcript_type "noncoding";transcript_biotype "noncoding";exon_number "6";gene_id "XLOC_010127";gene_name "MAN2A2";class_code "j";oId "Retina_Adult.Tissue_00422110";is.last "FALSE";is.first "FALSE";is.singleExon "FALSE"
chr15	StringTie	exon	90907309	90907495	.	+	.	transcript_id "DNTX_00080415";transcript_type "noncoding";transcript_biotype "noncoding";exon_number "7";gene_id "XLOC_010127";gene_name "MAN2A2";class_code "j";oId "Retina_Adult.Tissue_00422110";is.last "FALSE";is.first "FALSE";is.singleExon "FALSE"
chr15	StringTie	exon	90909327	90909504	.	+	.	transcript_id "DNTX_00080415";transcript_type "noncoding";transcript_biotype "noncoding";exon_number "8";gene_id "XLOC_010127";gene_name "MAN2A2";class_code "j";oId "Retina_Adult.Tissue_00422110";is.last "FALSE";is.first "FALSE";is.singleExon "FALSE"
chr15	StringTie	exon	90910090	90910292	.	+	.	transcript_id "DNTX_00080415";transcript_type "noncoding";transcript_biotype "noncoding";exon_number "9";gene_id "XLOC_010127";gene_name "MAN2A2";class_code "j";oId "Retina_Adult.Tissue_00422110";is.last "FALSE";is.first "FALSE";is.singleExon "FALSE"
chr15	StringTie	exon	90910501	90910683	.	+	.	transcript_id "DNTX_00080415";transcript_type "noncoding";transcript_biotype "noncoding";exon_number "10";gene_id "XLOC_010127";gene_name "MAN2A2";class_code "j";oId "Retina_Adult.Tissue_00422110";is.last "FALSE";is.first "FALSE";is.singleExon "FALSE"
chr15	StringTie	exon	90910847	90910961	.	+	.	transcript_id "DNTX_00080415";transcript_type "noncoding";transcript_biotype "noncoding";exon_number "11";gene_id "XLOC_010127";gene_name "MAN2A2";class_code "j";oId "Retina_Adult.Tissue_00422110";is.last "FALSE";is.first "FALSE";is.singleExon "FALSE"
chr15	StringTie	exon	90911171	90911238	.	+	.	transcript_id "DNTX_00080415";transcript_type "noncoding";transcript_biotype "noncoding";exon_number "12";gene_id "XLOC_010127";gene_name "MAN2A2";class_code "j";oId "Retina_Adult.Tissue_00422110";is.last "FALSE";is.first "FALSE";is.singleExon "FALSE"
chr15	StringTie	exon	90911385	90911550	.	+	.	transcript_id "DNTX_00080415";transcript_type "noncoding";transcript_biotype "noncoding";exon_number "13";gene_id "XLOC_010127";gene_name "MAN2A2";class_code "j";oId "Retina_Adult.Tissue_00422110";is.last "FALSE";is.first "FALSE";is.singleExon "FALSE"
chr15	StringTie	exon	90912043	90912279	.	+	.	transcript_id "DNTX_00080415";transcript_type "noncoding";transcript_biotype "noncoding";exon_number "14";gene_id "XLOC_010127";gene_name "MAN2A2";class_code "j";oId "Retina_Adult.Tissue_00422110";is.last "FALSE";is.first "FALSE";is.singleExon "FALSE"
chr15	StringTie	exon	90912542	90912664	.	+	.	transcript_id "DNTX_00080415";transcript_type "noncoding";transcript_biotype "noncoding";exon_number "15";gene_id "XLOC_010127";gene_name "MAN2A2";class_code "j";oId "Retina_Adult.Tissue_00422110";is.last "FALSE";is.first "FALSE";is.singleExon "FALSE"
chr15	StringTie	exon	90912877	90912991	.	+	.	transcript_id "DNTX_00080415";transcript_type "noncoding";transcript_biotype "noncoding";exon_number "16";gene_id "XLOC_010127";gene_name "MAN2A2";class_code "j";oId "Retina_Adult.Tissue_00422110";is.last "FALSE";is.first "FALSE";is.singleExon "FALSE"
chr15	StringTie	exon	90913273	90913406	.	+	.	transcript_id "DNTX_00080415";transcript_type "noncoding";transcript_biotype "noncoding";exon_number "17";gene_id "XLOC_010127";gene_name "MAN2A2";class_code "j";oId "Retina_Adult.Tissue_00422110";is.last "FALSE";is.first "FALSE";is.singleExon "FALSE"
chr15	StringTie	exon	90913614	90913755	.	+	.	transcript_id "DNTX_00080415";transcript_type "noncoding";transcript_biotype "noncoding";exon_number "18";gene_id "XLOC_010127";gene_name "MAN2A2";class_code "j";oId "Retina_Adult.Tissue_00422110";is.last "FALSE";is.first "FALSE";is.singleExon "FALSE"
chr15	StringTie	exon	90916123	90916256	.	+	.	transcript_id "DNTX_00080415";transcript_type "noncoding";transcript_biotype "noncoding";exon_number "19";gene_id "XLOC_010127";gene_name "MAN2A2";class_code "j";oId "Retina_Adult.Tissue_00422110";is.last "FALSE";is.first "FALSE";is.singleExon "FALSE"
chr15	StringTie	exon	90916586	90916660	.	+	.	transcript_id "DNTX_00080415";transcript_type "noncoding";transcript_biotype "noncoding";exon_number "20";gene_id "XLOC_010127";gene_name "MAN2A2";class_code "j";oId "Retina_Adult.Tissue_00422110";is.last "FALSE";is.first "FALSE";is.singleExon "FALSE"
chr15	StringTie	exon	90918194	90918388	.	+	.	transcript_id "DNTX_00080415";transcript_type "noncoding";transcript_biotype "noncoding";exon_number "21";gene_id "XLOC_010127";gene_name "MAN2A2";class_code "j";oId "Retina_Adult.Tissue_00422110";is.last "FALSE";is.first "FALSE";is.singleExon "FALSE"
chr15	StringTie	exon	90918645	90918755	.	+	.	transcript_id "DNTX_00080415";transcript_type "noncoding";transcript_biotype "noncoding";exon_number "22";gene_id "XLOC_010127";gene_name "MAN2A2";class_code "j";oId "Retina_Adult.Tissue_00422110";is.last "TRUE";is.first "FALSE";is.singleExon "FALSE"
chr15	StringTie	transcript	90904190	90918755	.	+	.	transcript_id "DNTX_00079110";transcript_type "noncoding";transcript_biotype "noncoding";gene_id "XLOC_010127";gene_name "MAN2A2";class_code "c";oId "RPE_Fetal.Tissue_00231806";is.last "FALSE";is.first "FALSE";is.singleExon "FALSE"
chr15	StringTie	exon	90904190	90904339	.	+	.	transcript_id "DNTX_00079110";transcript_type "noncoding";transcript_biotype "noncoding";exon_number "1";gene_id "XLOC_010127";gene_name "MAN2A2";class_code "c";oId "RPE_Fetal.Tissue_00231806";is.last "FALSE";is.first "TRUE";is.singleExon "FALSE"
chr15	StringTie	exon	90905251	90905508	.	+	.	transcript_id "DNTX_00079110";transcript_type "noncoding";transcript_biotype "noncoding";exon_number "2";gene_id "XLOC_010127";gene_name "MAN2A2";class_code "c";oId "RPE_Fetal.Tissue_00231806";is.last "FALSE";is.first "FALSE";is.singleExon "FALSE"
chr15	StringTie	exon	90905579	90905723	.	+	.	transcript_id "DNTX_00079110";transcript_type "noncoding";transcript_biotype "noncoding";exon_number "3";gene_id "XLOC_010127";gene_name "MAN2A2";class_code "c";oId "RPE_Fetal.Tissue_00231806";is.last "FALSE";is.first "FALSE";is.singleExon "FALSE"
chr15	StringTie	exon	90905845	90906016	.	+	.	transcript_id "DNTX_00079110";transcript_type "noncoding";transcript_biotype "noncoding";exon_number "4";gene_id "XLOC_010127";gene_name "MAN2A2";class_code "c";oId "RPE_Fetal.Tissue_00231806";is.last "FALSE";is.first "FALSE";is.singleExon "FALSE"
chr15	StringTie	exon	90906370	90906497	.	+	.	transcript_id "DNTX_00079110";transcript_type "noncoding";transcript_biotype "noncoding";exon_number "5";gene_id "XLOC_010127";gene_name "MAN2A2";class_code "c";oId "RPE_Fetal.Tissue_00231806";is.last "FALSE";is.first "FALSE";is.singleExon "FALSE"
chr15	StringTie	exon	90906740	90906913	.	+	.	transcript_id "DNTX_00079110";transcript_type "noncoding";transcript_biotype "noncoding";exon_number "6";gene_id "XLOC_010127";gene_name "MAN2A2";class_code "c";oId "RPE_Fetal.Tissue_00231806";is.last "FALSE";is.first "FALSE";is.singleExon "FALSE"
chr15	StringTie	exon	90907309	90907495	.	+	.	transcript_id "DNTX_00079110";transcript_type "noncoding";transcript_biotype "noncoding";exon_number "7";gene_id "XLOC_010127";gene_name "MAN2A2";class_code "c";oId "RPE_Fetal.Tissue_00231806";is.last "FALSE";is.first "FALSE";is.singleExon "FALSE"
chr15	StringTie	exon	90909327	90909504	.	+	.	transcript_id "DNTX_00079110";transcript_type "noncoding";transcript_biotype "noncoding";exon_number "8";gene_id "XLOC_010127";gene_name "MAN2A2";class_code "c";oId "RPE_Fetal.Tissue_00231806";is.last "FALSE";is.first "FALSE";is.singleExon "FALSE"
chr15	StringTie	exon	90910090	90910292	.	+	.	transcript_id "DNTX_00079110";transcript_type "noncoding";transcript_biotype "noncoding";exon_number "9";gene_id "XLOC_010127";gene_name "MAN2A2";class_code "c";oId "RPE_Fetal.Tissue_00231806";is.last "FALSE";is.first "FALSE";is.singleExon "FALSE"
chr15	StringTie	exon	90910501	90910683	.	+	.	transcript_id "DNTX_00079110";transcript_type "noncoding";transcript_biotype "noncoding";exon_number "10";gene_id "XLOC_010127";gene_name "MAN2A2";class_code "c";oId "RPE_Fetal.Tissue_00231806";is.last "FALSE";is.first "FALSE";is.singleExon "FALSE"
chr15	StringTie	exon	90910847	90910961	.	+	.	transcript_id "DNTX_00079110";transcript_type "noncoding";transcript_biotype "noncoding";exon_number "11";gene_id "XLOC_010127";gene_name "MAN2A2";class_code "c";oId "RPE_Fetal.Tissue_00231806";is.last "FALSE";is.first "FALSE";is.singleExon "FALSE"
chr15	StringTie	exon	90911171	90911238	.	+	.	transcript_id "DNTX_00079110";transcript_type "noncoding";transcript_biotype "noncoding";exon_number "12";gene_id "XLOC_010127";gene_name "MAN2A2";class_code "c";oId "RPE_Fetal.Tissue_00231806";is.last "FALSE";is.first "FALSE";is.singleExon "FALSE"
chr15	StringTie	exon	90911385	90911550	.	+	.	transcript_id "DNTX_00079110";transcript_type "noncoding";transcript_biotype "noncoding";exon_number "13";gene_id "XLOC_010127";gene_name "MAN2A2";class_code "c";oId "RPE_Fetal.Tissue_00231806";is.last "FALSE";is.first "FALSE";is.singleExon "FALSE"
chr15	StringTie	exon	90912043	90912279	.	+	.	transcript_id "DNTX_00079110";transcript_type "noncoding";transcript_biotype "noncoding";exon_number "14";gene_id "XLOC_010127";gene_name "MAN2A2";class_code "c";oId "RPE_Fetal.Tissue_00231806";is.last "FALSE";is.first "FALSE";is.singleExon "FALSE"
chr15	StringTie	exon	90912542	90912664	.	+	.	transcript_id "DNTX_00079110";transcript_type "noncoding";transcript_biotype "noncoding";exon_number "15";gene_id "XLOC_010127";gene_name "MAN2A2";class_code "c";oId "RPE_Fetal.Tissue_00231806";is.last "FALSE";is.first "FALSE";is.singleExon "FALSE"
chr15	StringTie	exon	90912877	90912991	.	+	.	transcript_id "DNTX_00079110";transcript_type "noncoding";transcript_biotype "noncoding";exon_number "16";gene_id "XLOC_010127";gene_name "MAN2A2";class_code "c";oId "RPE_Fetal.Tissue_00231806";is.last "FALSE";is.first "FALSE";is.singleExon "FALSE"
chr15	StringTie	exon	90913273	90913406	.	+	.	transcript_id "DNTX_00079110";transcript_type "noncoding";transcript_biotype "noncoding";exon_number "17";gene_id "XLOC_010127";gene_name "MAN2A2";class_code "c";oId "RPE_Fetal.Tissue_00231806";is.last "FALSE";is.first "FALSE";is.singleExon "FALSE"
chr15	StringTie	exon	90913614	90913755	.	+	.	transcript_id "DNTX_00079110";transcript_type "noncoding";transcript_biotype "noncoding";exon_number "18";gene_id "XLOC_010127";gene_name "MAN2A2";class_code "c";oId "RPE_Fetal.Tissue_00231806";is.last "FALSE";is.first "FALSE";is.singleExon "FALSE"
chr15	StringTie	exon	90916123	90916256	.	+	.	transcript_id "DNTX_00079110";transcript_type "noncoding";transcript_biotype "noncoding";exon_number "19";gene_id "XLOC_010127";gene_name "MAN2A2";class_code "c";oId "RPE_Fetal.Tissue_00231806";is.last "FALSE";is.first "FALSE";is.singleExon "FALSE"
chr15	StringTie	exon	90918194	90918388	.	+	.	transcript_id "DNTX_00079110";transcript_type "noncoding";transcript_biotype "noncoding";exon_number "20";gene_id "XLOC_010127";gene_name "MAN2A2";class_code "c";oId "RPE_Fetal.Tissue_00231806";is.last "FALSE";is.first "FALSE";is.singleExon "FALSE"
chr15	StringTie	exon	90918645	90918755	.	+	.	transcript_id "DNTX_00079110";transcript_type "noncoding";transcript_biotype "noncoding";exon_number "21";gene_id "XLOC_010127";gene_name "MAN2A2";class_code "c";oId "RPE_Fetal.Tissue_00231806";is.last "TRUE";is.first "FALSE";is.singleExon "FALSE"
chr15	transdecoder	transcript	90904211	90922563	.	+	.	transcript_id "DNTX_00078222";transcript_type "protein_coding";transcript_biotype "protein_coding";gene_id "XLOC_010127";gene_name "MAN2A2";class_code "j";oId "Kidney-Cortex_00121098";is.last "FALSE";is.first "FALSE";is.singleExon "FALSE"
chr15	transdecoder	exon	90904211	90904339	.	+	.	transcript_id "DNTX_00078222";transcript_type "protein_coding";transcript_biotype "protein_coding";exon_number "1";gene_id "XLOC_010127";gene_name "MAN2A2";class_code "j";oId "Kidney-Cortex_00121098";is.last "FALSE";novel_exon_id "nvl_exon70593";novel_exon_type "novel_TSS";is.first "TRUE";is.singleExon "FALSE"
chr15	transdecoder	exon	90905251	90905508	.	+	.	transcript_id "DNTX_00078222";transcript_type "protein_coding";transcript_biotype "protein_coding";exon_number "2";gene_id "XLOC_010127";gene_name "MAN2A2";class_code "j";oId "Kidney-Cortex_00121098";is.last "FALSE";is.first "FALSE";is.singleExon "FALSE"
chr15	transdecoder	exon	90905579	90905723	.	+	.	transcript_id "DNTX_00078222";transcript_type "protein_coding";transcript_biotype "protein_coding";exon_number "3";gene_id "XLOC_010127";gene_name "MAN2A2";class_code "j";oId "Kidney-Cortex_00121098";is.last "FALSE";is.first "FALSE";is.singleExon "FALSE"
chr15	transdecoder	exon	90905845	90906016	.	+	.	transcript_id "DNTX_00078222";transcript_type "protein_coding";transcript_biotype "protein_coding";exon_number "4";gene_id "XLOC_010127";gene_name "MAN2A2";class_code "j";oId "Kidney-Cortex_00121098";is.last "FALSE";is.first "FALSE";is.singleExon "FALSE"
chr15	transdecoder	exon	90906370	90906497	.	+	.	transcript_id "DNTX_00078222";transcript_type "protein_coding";transcript_biotype "protein_coding";exon_number "5";gene_id "XLOC_010127";gene_name "MAN2A2";class_code "j";oId "Kidney-Cortex_00121098";is.last "FALSE";is.first "FALSE";is.singleExon "FALSE"
chr15	transdecoder	exon	90906740	90906913	.	+	.	transcript_id "DNTX_00078222";transcript_type "protein_coding";transcript_biotype "protein_coding";exon_number "6";gene_id "XLOC_010127";gene_name "MAN2A2";class_code "j";oId "Kidney-Cortex_00121098";is.last "FALSE";is.first "FALSE";is.singleExon "FALSE"
chr15	transdecoder	exon	90907309	90907495	.	+	.	transcript_id "DNTX_00078222";transcript_type "protein_coding";transcript_biotype "protein_coding";exon_number "7";gene_id "XLOC_010127";gene_name "MAN2A2";class_code "j";oId "Kidney-Cortex_00121098";is.last "FALSE";is.first "FALSE";is.singleExon "FALSE"
chr15	transdecoder	exon	90909327	90909504	.	+	.	transcript_id "DNTX_00078222";transcript_type "protein_coding";transcript_biotype "protein_coding";exon_number "8";gene_id "XLOC_010127";gene_name "MAN2A2";class_code "j";oId "Kidney-Cortex_00121098";is.last "FALSE";is.first "FALSE";is.singleExon "FALSE"
chr15	transdecoder	exon	90910090	90910292	.	+	.	transcript_id "DNTX_00078222";transcript_type "protein_coding";transcript_biotype "protein_coding";exon_number "9";gene_id "XLOC_010127";gene_name "MAN2A2";class_code "j";oId "Kidney-Cortex_00121098";is.last "FALSE";is.first "FALSE";is.singleExon "FALSE"
chr15	transdecoder	exon	90910501	90910683	.	+	.	transcript_id "DNTX_00078222";transcript_type "protein_coding";transcript_biotype "protein_coding";exon_number "10";gene_id "XLOC_010127";gene_name "MAN2A2";class_code "j";oId "Kidney-Cortex_00121098";is.last "FALSE";is.first "FALSE";is.singleExon "FALSE"
chr15	transdecoder	exon	90910847	90910961	.	+	.	transcript_id "DNTX_00078222";transcript_type "protein_coding";transcript_biotype "protein_coding";exon_number "11";gene_id "XLOC_010127";gene_name "MAN2A2";class_code "j";oId "Kidney-Cortex_00121098";is.last "FALSE";is.first "FALSE";is.singleExon "FALSE"
chr15	transdecoder	exon	90911171	90911238	.	+	.	transcript_id "DNTX_00078222";transcript_type "protein_coding";transcript_biotype "protein_coding";exon_number "12";gene_id "XLOC_010127";gene_name "MAN2A2";class_code "j";oId "Kidney-Cortex_00121098";is.last "FALSE";is.first "FALSE";is.singleExon "FALSE"
chr15	transdecoder	exon	90911385	90911550	.	+	.	transcript_id "DNTX_00078222";transcript_type "protein_coding";transcript_biotype "protein_coding";exon_number "13";gene_id "XLOC_010127";gene_name "MAN2A2";class_code "j";oId "Kidney-Cortex_00121098";is.last "FALSE";is.first "FALSE";is.singleExon "FALSE"
chr15	transdecoder	exon	90912043	90912279	.	+	.	transcript_id "DNTX_00078222";transcript_type "protein_coding";transcript_biotype "protein_coding";exon_number "14";gene_id "XLOC_010127";gene_name "MAN2A2";class_code "j";oId "Kidney-Cortex_00121098";is.last "FALSE";is.first "FALSE";is.singleExon "FALSE"
chr15	transdecoder	exon	90912517	90912664	.	+	.	transcript_id "DNTX_00078222";transcript_type "protein_coding";transcript_biotype "protein_coding";exon_number "15";gene_id "XLOC_010127";gene_name "MAN2A2";class_code "j";oId "Kidney-Cortex_00121098";is.last "FALSE";is.first "FALSE";is.singleExon "FALSE"
chr15	transdecoder	exon	90912877	90912991	.	+	.	transcript_id "DNTX_00078222";transcript_type "protein_coding";transcript_biotype "protein_coding";exon_number "16";gene_id "XLOC_010127";gene_name "MAN2A2";class_code "j";oId "Kidney-Cortex_00121098";is.last "FALSE";is.first "FALSE";is.singleExon "FALSE"
chr15	transdecoder	exon	90913273	90913406	.	+	.	transcript_id "DNTX_00078222";transcript_type "protein_coding";transcript_biotype "protein_coding";exon_number "17";gene_id "XLOC_010127";gene_name "MAN2A2";class_code "j";oId "Kidney-Cortex_00121098";is.last "FALSE";is.first "FALSE";is.singleExon "FALSE"
chr15	transdecoder	exon	90913614	90913755	.	+	.	transcript_id "DNTX_00078222";transcript_type "protein_coding";transcript_biotype "protein_coding";exon_number "18";gene_id "XLOC_010127";gene_name "MAN2A2";class_code "j";oId "Kidney-Cortex_00121098";is.last "FALSE";is.first "FALSE";is.singleExon "FALSE"
chr15	transdecoder	exon	90916123	90916256	.	+	.	transcript_id "DNTX_00078222";transcript_type "protein_coding";transcript_biotype "protein_coding";exon_number "19";gene_id "XLOC_010127";gene_name "MAN2A2";class_code "j";oId "Kidney-Cortex_00121098";is.last "FALSE";is.first "FALSE";is.singleExon "FALSE"
chr15	transdecoder	exon	90918194	90918388	.	+	.	transcript_id "DNTX_00078222";transcript_type "protein_coding";transcript_biotype "protein_coding";exon_number "20";gene_id "XLOC_010127";gene_name "MAN2A2";class_code "j";oId "Kidney-Cortex_00121098";is.last "FALSE";is.first "FALSE";is.singleExon "FALSE"
chr15	transdecoder	exon	90918645	90918755	.	+	.	transcript_id "DNTX_00078222";transcript_type "protein_coding";transcript_biotype "protein_coding";exon_number "21";gene_id "XLOC_010127";gene_name "MAN2A2";class_code "j";oId "Kidney-Cortex_00121098";is.last "FALSE";is.first "FALSE";is.singleExon "FALSE"
chr15	transdecoder	exon	90919635	90922563	.	+	.	transcript_id "DNTX_00078222";transcript_type "protein_coding";transcript_biotype "protein_coding";exon_number "22";gene_id "XLOC_010127";gene_name "MAN2A2";class_code "j";oId "Kidney-Cortex_00121098";is.last "TRUE";novel_exon_id "nvl_exon70578";novel_exon_type "novel_TES";is.first "FALSE";is.singleExon "FALSE"
chr15	transdecoder	five_prime_UTR	90904211	90904339	.	+	.	transcript_id "DNTX_00078222";transcript_type "protein_coding";transcript_biotype "protein_coding";gene_id "XLOC_010127";gene_name "MAN2A2";class_code "j";oId "Kidney-Cortex_00121098";is.last "FALSE";novel_exon_id "nvl_exon70593";novel_exon_type "novel_TSS";is.first "TRUE";is.singleExon "FALSE"
chr15	transdecoder	five_prime_UTR	90905251	90905379	.	+	.	transcript_id "DNTX_00078222";transcript_type "protein_coding";transcript_biotype "protein_coding";gene_id "XLOC_010127";gene_name "MAN2A2";class_code "j";oId "Kidney-Cortex_00121098";is.last "FALSE";is.first "FALSE";is.singleExon "FALSE"
chr15	transdecoder	start_codon	90905380	90905382	.	+	0	transcript_id "DNTX_00078222";transcript_type "protein_coding";transcript_biotype "protein_coding";gene_id "XLOC_010127";gene_name "MAN2A2";class_code "j";oId "Kidney-Cortex_00121098";is.last "FALSE";is.first "FALSE";is.singleExon "FALSE"
chr15	transdecoder	CDS	90905380	90905508	.	+	0	transcript_id "DNTX_00078222";transcript_type "protein_coding";transcript_biotype "protein_coding";gene_id "XLOC_010127";gene_name "MAN2A2";class_code "j";oId "Kidney-Cortex_00121098";is.last "FALSE";is.first "FALSE";is.singleExon "FALSE"
chr15	transdecoder	CDS	90905579	90905723	.	+	0	transcript_id "DNTX_00078222";transcript_type "protein_coding";transcript_biotype "protein_coding";gene_id "XLOC_010127";gene_name "MAN2A2";class_code "j";oId "Kidney-Cortex_00121098";is.last "FALSE";is.first "FALSE";is.singleExon "FALSE"
chr15	transdecoder	CDS	90905845	90906016	.	+	2	transcript_id "DNTX_00078222";transcript_type "protein_coding";transcript_biotype "protein_coding";gene_id "XLOC_010127";gene_name "MAN2A2";class_code "j";oId "Kidney-Cortex_00121098";is.last "FALSE";is.first "FALSE";is.singleExon "FALSE"
chr15	transdecoder	CDS	90906370	90906497	.	+	1	transcript_id "DNTX_00078222";transcript_type "protein_coding";transcript_biotype "protein_coding";gene_id "XLOC_010127";gene_name "MAN2A2";class_code "j";oId "Kidney-Cortex_00121098";is.last "FALSE";is.first "FALSE";is.singleExon "FALSE"
chr15	transdecoder	CDS	90906740	90906913	.	+	2	transcript_id "DNTX_00078222";transcript_type "protein_coding";transcript_biotype "protein_coding";gene_id "XLOC_010127";gene_name "MAN2A2";class_code "j";oId "Kidney-Cortex_00121098";is.last "FALSE";is.first "FALSE";is.singleExon "FALSE"
chr15	transdecoder	CDS	90907309	90907495	.	+	2	transcript_id "DNTX_00078222";transcript_type "protein_coding";transcript_biotype "protein_coding";gene_id "XLOC_010127";gene_name "MAN2A2";class_code "j";oId "Kidney-Cortex_00121098";is.last "FALSE";is.first "FALSE";is.singleExon "FALSE"
chr15	transdecoder	CDS	90909327	90909504	.	+	1	transcript_id "DNTX_00078222";transcript_type "protein_coding";transcript_biotype "protein_coding";gene_id "XLOC_010127";gene_name "MAN2A2";class_code "j";oId "Kidney-Cortex_00121098";is.last "FALSE";is.first "FALSE";is.singleExon "FALSE"
chr15	transdecoder	CDS	90910090	90910292	.	+	0	transcript_id "DNTX_00078222";transcript_type "protein_coding";transcript_biotype "protein_coding";gene_id "XLOC_010127";gene_name "MAN2A2";class_code "j";oId "Kidney-Cortex_00121098";is.last "FALSE";is.first "FALSE";is.singleExon "FALSE"
chr15	transdecoder	CDS	90910501	90910683	.	+	1	transcript_id "DNTX_00078222";transcript_type "protein_coding";transcript_biotype "protein_coding";gene_id "XLOC_010127";gene_name "MAN2A2";class_code "j";oId "Kidney-Cortex_00121098";is.last "FALSE";is.first "FALSE";is.singleExon "FALSE"
chr15	transdecoder	CDS	90910847	90910961	.	+	1	transcript_id "DNTX_00078222";transcript_type "protein_coding";transcript_biotype "protein_coding";gene_id "XLOC_010127";gene_name "MAN2A2";class_code "j";oId "Kidney-Cortex_00121098";is.last "FALSE";is.first "FALSE";is.singleExon "FALSE"
chr15	transdecoder	CDS	90911171	90911238	.	+	0	transcript_id "DNTX_00078222";transcript_type "protein_coding";transcript_biotype "protein_coding";gene_id "XLOC_010127";gene_name "MAN2A2";class_code "j";oId "Kidney-Cortex_00121098";is.last "FALSE";is.first "FALSE";is.singleExon "FALSE"
chr15	transdecoder	CDS	90911385	90911550	.	+	1	transcript_id "DNTX_00078222";transcript_type "protein_coding";transcript_biotype "protein_coding";gene_id "XLOC_010127";gene_name "MAN2A2";class_code "j";oId "Kidney-Cortex_00121098";is.last "FALSE";is.first "FALSE";is.singleExon "FALSE"
chr15	transdecoder	CDS	90912043	90912279	.	+	0	transcript_id "DNTX_00078222";transcript_type "protein_coding";transcript_biotype "protein_coding";gene_id "XLOC_010127";gene_name "MAN2A2";class_code "j";oId "Kidney-Cortex_00121098";is.last "FALSE";is.first "FALSE";is.singleExon "FALSE"
chr15	transdecoder	CDS	90912517	90912558	.	+	0	transcript_id "DNTX_00078222";transcript_type "protein_coding";transcript_biotype "protein_coding";gene_id "XLOC_010127";gene_name "MAN2A2";class_code "j";oId "Kidney-Cortex_00121098";is.last "FALSE";is.first "FALSE";is.singleExon "FALSE"
chr15	transdecoder	stop_codon	90912559	90912561	.	+	0	transcript_id "DNTX_00078222";transcript_type "protein_coding";transcript_biotype "protein_coding";gene_id "XLOC_010127";gene_name "MAN2A2";class_code "j";oId "Kidney-Cortex_00121098";is.last "FALSE";is.first "FALSE";is.singleExon "FALSE"
chr15	transdecoder	three_prime_UTR	90912562	90912664	.	+	.	transcript_id "DNTX_00078222";transcript_type "protein_coding";transcript_biotype "protein_coding";gene_id "XLOC_010127";gene_name "MAN2A2";class_code "j";oId "Kidney-Cortex_00121098";is.last "FALSE";is.first "FALSE";is.singleExon "FALSE"
chr15	transdecoder	three_prime_UTR	90912877	90912991	.	+	.	transcript_id "DNTX_00078222";transcript_type "protein_coding";transcript_biotype "protein_coding";gene_id "XLOC_010127";gene_name "MAN2A2";class_code "j";oId "Kidney-Cortex_00121098";is.last "FALSE";is.first "FALSE";is.singleExon "FALSE"
chr15	transdecoder	three_prime_UTR	90913273	90913406	.	+	.	transcript_id "DNTX_00078222";transcript_type "protein_coding";transcript_biotype "protein_coding";gene_id "XLOC_010127";gene_name "MAN2A2";class_code "j";oId "Kidney-Cortex_00121098";is.last "FALSE";is.first "FALSE";is.singleExon "FALSE"
chr15	transdecoder	three_prime_UTR	90913614	90913755	.	+	.	transcript_id "DNTX_00078222";transcript_type "protein_coding";transcript_biotype "protein_coding";gene_id "XLOC_010127";gene_name "MAN2A2";class_code "j";oId "Kidney-Cortex_00121098";is.last "FALSE";is.first "FALSE";is.singleExon "FALSE"
chr15	transdecoder	three_prime_UTR	90916123	90916256	.	+	.	transcript_id "DNTX_00078222";transcript_type "protein_coding";transcript_biotype "protein_coding";gene_id "XLOC_010127";gene_name "MAN2A2";class_code "j";oId "Kidney-Cortex_00121098";is.last "FALSE";is.first "FALSE";is.singleExon "FALSE"
chr15	transdecoder	three_prime_UTR	90918194	90918388	.	+	.	transcript_id "DNTX_00078222";transcript_type "protein_coding";transcript_biotype "protein_coding";gene_id "XLOC_010127";gene_name "MAN2A2";class_code "j";oId "Kidney-Cortex_00121098";is.last "FALSE";is.first "FALSE";is.singleExon "FALSE"
chr15	transdecoder	three_prime_UTR	90918645	90918755	.	+	.	transcript_id "DNTX_00078222";transcript_type "protein_coding";transcript_biotype "protein_coding";gene_id "XLOC_010127";gene_name "MAN2A2";class_code "j";oId "Kidney-Cortex_00121098";is.last "FALSE";is.first "FALSE";is.singleExon "FALSE"
chr15	transdecoder	three_prime_UTR	90919635	90922563	.	+	.	transcript_id "DNTX_00078222";transcript_type "protein_coding";transcript_biotype "protein_coding";gene_id "XLOC_010127";gene_name "MAN2A2";class_code "j";oId "Kidney-Cortex_00121098";is.last "TRUE";novel_exon_id "nvl_exon70578";novel_exon_type "novel_TES";is.first "FALSE";is.singleExon "FALSE"
chr15	transdecoder	transcript	90905379	90919843	.	+	.	transcript_id "DNTX_00084885";transcript_type "protein_coding";transcript_biotype "protein_coding";gene_id "XLOC_010127";gene_name "MAN2A2";class_code "j";oId "Brain-Spinalcordcervicalc-1_00126475";is.last "FALSE";is.first "FALSE";is.singleExon "FALSE"
chr15	transdecoder	exon	90905379	90905508	.	+	.	transcript_id "DNTX_00084885";transcript_type "protein_coding";transcript_biotype "protein_coding";exon_number "1";gene_id "XLOC_010127";gene_name "MAN2A2";class_code "j";oId "Brain-Spinalcordcervicalc-1_00126475";is.last "FALSE";is.first "TRUE";is.singleExon "FALSE"
chr15	transdecoder	exon	90905579	90905723	.	+	.	transcript_id "DNTX_00084885";transcript_type "protein_coding";transcript_biotype "protein_coding";exon_number "2";gene_id "XLOC_010127";gene_name "MAN2A2";class_code "j";oId "Brain-Spinalcordcervicalc-1_00126475";is.last "FALSE";is.first "FALSE";is.singleExon "FALSE"
chr15	transdecoder	exon	90905845	90906016	.	+	.	transcript_id "DNTX_00084885";transcript_type "protein_coding";transcript_biotype "protein_coding";exon_number "3";gene_id "XLOC_010127";gene_name "MAN2A2";class_code "j";oId "Brain-Spinalcordcervicalc-1_00126475";is.last "FALSE";is.first "FALSE";is.singleExon "FALSE"
chr15	transdecoder	exon	90906370	90906497	.	+	.	transcript_id "DNTX_00084885";transcript_type "protein_coding";transcript_biotype "protein_coding";exon_number "4";gene_id "XLOC_010127";gene_name "MAN2A2";class_code "j";oId "Brain-Spinalcordcervicalc-1_00126475";is.last "FALSE";is.first "FALSE";is.singleExon "FALSE"
chr15	transdecoder	exon	90906740	90906913	.	+	.	transcript_id "DNTX_00084885";transcript_type "protein_coding";transcript_biotype "protein_coding";exon_number "5";gene_id "XLOC_010127";gene_name "MAN2A2";class_code "j";oId "Brain-Spinalcordcervicalc-1_00126475";is.last "FALSE";is.first "FALSE";is.singleExon "FALSE"
chr15	transdecoder	exon	90907309	90907495	.	+	.	transcript_id "DNTX_00084885";transcript_type "protein_coding";transcript_biotype "protein_coding";exon_number "6";gene_id "XLOC_010127";gene_name "MAN2A2";class_code "j";oId "Brain-Spinalcordcervicalc-1_00126475";is.last "FALSE";is.first "FALSE";is.singleExon "FALSE"
chr15	transdecoder	exon	90909327	90909504	.	+	.	transcript_id "DNTX_00084885";transcript_type "protein_coding";transcript_biotype "protein_coding";exon_number "7";gene_id "XLOC_010127";gene_name "MAN2A2";class_code "j";oId "Brain-Spinalcordcervicalc-1_00126475";is.last "FALSE";is.first "FALSE";is.singleExon "FALSE"
chr15	transdecoder	exon	90910090	90910292	.	+	.	transcript_id "DNTX_00084885";transcript_type "protein_coding";transcript_biotype "protein_coding";exon_number "8";gene_id "XLOC_010127";gene_name "MAN2A2";class_code "j";oId "Brain-Spinalcordcervicalc-1_00126475";is.last "FALSE";is.first "FALSE";is.singleExon "FALSE"
chr15	transdecoder	exon	90910501	90910683	.	+	.	transcript_id "DNTX_00084885";transcript_type "protein_coding";transcript_biotype "protein_coding";exon_number "9";gene_id "XLOC_010127";gene_name "MAN2A2";class_code "j";oId "Brain-Spinalcordcervicalc-1_00126475";is.last "FALSE";is.first "FALSE";is.singleExon "FALSE"
chr15	transdecoder	exon	90910847	90910961	.	+	.	transcript_id "DNTX_00084885";transcript_type "protein_coding";transcript_biotype "protein_coding";exon_number "10";gene_id "XLOC_010127";gene_name "MAN2A2";class_code "j";oId "Brain-Spinalcordcervicalc-1_00126475";is.last "FALSE";is.first "FALSE";is.singleExon "FALSE"
chr15	transdecoder	exon	90911171	90911238	.	+	.	transcript_id "DNTX_00084885";transcript_type "protein_coding";transcript_biotype "protein_coding";exon_number "11";gene_id "XLOC_010127";gene_name "MAN2A2";class_code "j";oId "Brain-Spinalcordcervicalc-1_00126475";is.last "FALSE";is.first "FALSE";is.singleExon "FALSE"
chr15	transdecoder	exon	90911385	90911550	.	+	.	transcript_id "DNTX_00084885";transcript_type "protein_coding";transcript_biotype "protein_coding";exon_number "12";gene_id "XLOC_010127";gene_name "MAN2A2";class_code "j";oId "Brain-Spinalcordcervicalc-1_00126475";is.last "FALSE";is.first "FALSE";is.singleExon "FALSE"
chr15	transdecoder	exon	90912043	90912279	.	+	.	transcript_id "DNTX_00084885";transcript_type "protein_coding";transcript_biotype "protein_coding";exon_number "13";gene_id "XLOC_010127";gene_name "MAN2A2";class_code "j";oId "Brain-Spinalcordcervicalc-1_00126475";is.last "FALSE";is.first "FALSE";is.singleExon "FALSE"
chr15	transdecoder	exon	90912517	90912664	.	+	.	transcript_id "DNTX_00084885";transcript_type "protein_coding";transcript_biotype "protein_coding";exon_number "14";gene_id "XLOC_010127";gene_name "MAN2A2";class_code "j";oId "Brain-Spinalcordcervicalc-1_00126475";is.last "FALSE";is.first "FALSE";is.singleExon "FALSE"
chr15	transdecoder	exon	90912877	90912991	.	+	.	transcript_id "DNTX_00084885";transcript_type "protein_coding";transcript_biotype "protein_coding";exon_number "15";gene_id "XLOC_010127";gene_name "MAN2A2";class_code "j";oId "Brain-Spinalcordcervicalc-1_00126475";is.last "FALSE";is.first "FALSE";is.singleExon "FALSE"
chr15	transdecoder	exon	90913273	90913406	.	+	.	transcript_id "DNTX_00084885";transcript_type "protein_coding";transcript_biotype "protein_coding";exon_number "16";gene_id "XLOC_010127";gene_name "MAN2A2";class_code "j";oId "Brain-Spinalcordcervicalc-1_00126475";is.last "FALSE";is.first "FALSE";is.singleExon "FALSE"
chr15	transdecoder	exon	90913614	90913755	.	+	.	transcript_id "DNTX_00084885";transcript_type "protein_coding";transcript_biotype "protein_coding";exon_number "17";gene_id "XLOC_010127";gene_name "MAN2A2";class_code "j";oId "Brain-Spinalcordcervicalc-1_00126475";is.last "FALSE";is.first "FALSE";is.singleExon "FALSE"
chr15	transdecoder	exon	90916123	90916256	.	+	.	transcript_id "DNTX_00084885";transcript_type "protein_coding";transcript_biotype "protein_coding";exon_number "18";gene_id "XLOC_010127";gene_name "MAN2A2";class_code "j";oId "Brain-Spinalcordcervicalc-1_00126475";is.last "FALSE";is.first "FALSE";is.singleExon "FALSE"
chr15	transdecoder	exon	90916586	90916660	.	+	.	transcript_id "DNTX_00084885";transcript_type "protein_coding";transcript_biotype "protein_coding";exon_number "19";gene_id "XLOC_010127";gene_name "MAN2A2";class_code "j";oId "Brain-Spinalcordcervicalc-1_00126475";is.last "FALSE";is.first "FALSE";is.singleExon "FALSE"
chr15	transdecoder	exon	90918194	90918388	.	+	.	transcript_id "DNTX_00084885";transcript_type "protein_coding";transcript_biotype "protein_coding";exon_number "20";gene_id "XLOC_010127";gene_name "MAN2A2";class_code "j";oId "Brain-Spinalcordcervicalc-1_00126475";is.last "FALSE";is.first "FALSE";is.singleExon "FALSE"
chr15	transdecoder	exon	90918645	90918755	.	+	.	transcript_id "DNTX_00084885";transcript_type "protein_coding";transcript_biotype "protein_coding";exon_number "21";gene_id "XLOC_010127";gene_name "MAN2A2";class_code "j";oId "Brain-Spinalcordcervicalc-1_00126475";is.last "FALSE";is.first "FALSE";is.singleExon "FALSE"
chr15	transdecoder	exon	90919635	90919843	.	+	.	transcript_id "DNTX_00084885";transcript_type "protein_coding";transcript_biotype "protein_coding";exon_number "22";gene_id "XLOC_010127";gene_name "MAN2A2";class_code "j";oId "Brain-Spinalcordcervicalc-1_00126475";is.last "TRUE";novel_exon_id "nvl_exon70594";novel_exon_type "novel_TES";is.first "FALSE";is.singleExon "FALSE"
chr15	transdecoder	start_codon	90905380	90905382	.	+	0	transcript_id "DNTX_00084885";transcript_type "protein_coding";transcript_biotype "protein_coding";gene_id "XLOC_010127";gene_name "MAN2A2";class_code "j";oId "Brain-Spinalcordcervicalc-1_00126475";is.last "FALSE";is.first "FALSE";is.singleExon "FALSE"
chr15	transdecoder	CDS	90905380	90905508	.	+	0	transcript_id "DNTX_00084885";transcript_type "protein_coding";transcript_biotype "protein_coding";gene_id "XLOC_010127";gene_name "MAN2A2";class_code "j";oId "Brain-Spinalcordcervicalc-1_00126475";is.last "FALSE";is.first "FALSE";is.singleExon "FALSE"
chr15	transdecoder	CDS	90905579	90905723	.	+	0	transcript_id "DNTX_00084885";transcript_type "protein_coding";transcript_biotype "protein_coding";gene_id "XLOC_010127";gene_name "MAN2A2";class_code "j";oId "Brain-Spinalcordcervicalc-1_00126475";is.last "FALSE";is.first "FALSE";is.singleExon "FALSE"
chr15	transdecoder	CDS	90905845	90906016	.	+	2	transcript_id "DNTX_00084885";transcript_type "protein_coding";transcript_biotype "protein_coding";gene_id "XLOC_010127";gene_name "MAN2A2";class_code "j";oId "Brain-Spinalcordcervicalc-1_00126475";is.last "FALSE";is.first "FALSE";is.singleExon "FALSE"
chr15	transdecoder	CDS	90906370	90906497	.	+	1	transcript_id "DNTX_00084885";transcript_type "protein_coding";transcript_biotype "protein_coding";gene_id "XLOC_010127";gene_name "MAN2A2";class_code "j";oId "Brain-Spinalcordcervicalc-1_00126475";is.last "FALSE";is.first "FALSE";is.singleExon "FALSE"
chr15	transdecoder	CDS	90906740	90906913	.	+	2	transcript_id "DNTX_00084885";transcript_type "protein_coding";transcript_biotype "protein_coding";gene_id "XLOC_010127";gene_name "MAN2A2";class_code "j";oId "Brain-Spinalcordcervicalc-1_00126475";is.last "FALSE";is.first "FALSE";is.singleExon "FALSE"
chr15	transdecoder	CDS	90907309	90907495	.	+	2	transcript_id "DNTX_00084885";transcript_type "protein_coding";transcript_biotype "protein_coding";gene_id "XLOC_010127";gene_name "MAN2A2";class_code "j";oId "Brain-Spinalcordcervicalc-1_00126475";is.last "FALSE";is.first "FALSE";is.singleExon "FALSE"
chr15	transdecoder	CDS	90909327	90909504	.	+	1	transcript_id "DNTX_00084885";transcript_type "protein_coding";transcript_biotype "protein_coding";gene_id "XLOC_010127";gene_name "MAN2A2";class_code "j";oId "Brain-Spinalcordcervicalc-1_00126475";is.last "FALSE";is.first "FALSE";is.singleExon "FALSE"
chr15	transdecoder	CDS	90910090	90910292	.	+	0	transcript_id "DNTX_00084885";transcript_type "protein_coding";transcript_biotype "protein_coding";gene_id "XLOC_010127";gene_name "MAN2A2";class_code "j";oId "Brain-Spinalcordcervicalc-1_00126475";is.last "FALSE";is.first "FALSE";is.singleExon "FALSE"
chr15	transdecoder	CDS	90910501	90910683	.	+	1	transcript_id "DNTX_00084885";transcript_type "protein_coding";transcript_biotype "protein_coding";gene_id "XLOC_010127";gene_name "MAN2A2";class_code "j";oId "Brain-Spinalcordcervicalc-1_00126475";is.last "FALSE";is.first "FALSE";is.singleExon "FALSE"
chr15	transdecoder	CDS	90910847	90910961	.	+	1	transcript_id "DNTX_00084885";transcript_type "protein_coding";transcript_biotype "protein_coding";gene_id "XLOC_010127";gene_name "MAN2A2";class_code "j";oId "Brain-Spinalcordcervicalc-1_00126475";is.last "FALSE";is.first "FALSE";is.singleExon "FALSE"
chr15	transdecoder	CDS	90911171	90911238	.	+	0	transcript_id "DNTX_00084885";transcript_type "protein_coding";transcript_biotype "protein_coding";gene_id "XLOC_010127";gene_name "MAN2A2";class_code "j";oId "Brain-Spinalcordcervicalc-1_00126475";is.last "FALSE";is.first "FALSE";is.singleExon "FALSE"
chr15	transdecoder	CDS	90911385	90911550	.	+	1	transcript_id "DNTX_00084885";transcript_type "protein_coding";transcript_biotype "protein_coding";gene_id "XLOC_010127";gene_name "MAN2A2";class_code "j";oId "Brain-Spinalcordcervicalc-1_00126475";is.last "FALSE";is.first "FALSE";is.singleExon "FALSE"
chr15	transdecoder	CDS	90912043	90912279	.	+	0	transcript_id "DNTX_00084885";transcript_type "protein_coding";transcript_biotype "protein_coding";gene_id "XLOC_010127";gene_name "MAN2A2";class_code "j";oId "Brain-Spinalcordcervicalc-1_00126475";is.last "FALSE";is.first "FALSE";is.singleExon "FALSE"
chr15	transdecoder	CDS	90912517	90912558	.	+	0	transcript_id "DNTX_00084885";transcript_type "protein_coding";transcript_biotype "protein_coding";gene_id "XLOC_010127";gene_name "MAN2A2";class_code "j";oId "Brain-Spinalcordcervicalc-1_00126475";is.last "FALSE";is.first "FALSE";is.singleExon "FALSE"
chr15	transdecoder	stop_codon	90912559	90912561	.	+	0	transcript_id "DNTX_00084885";transcript_type "protein_coding";transcript_biotype "protein_coding";gene_id "XLOC_010127";gene_name "MAN2A2";class_code "j";oId "Brain-Spinalcordcervicalc-1_00126475";is.last "FALSE";is.first "FALSE";is.singleExon "FALSE"
chr15	transdecoder	three_prime_UTR	90912562	90912664	.	+	.	transcript_id "DNTX_00084885";transcript_type "protein_coding";transcript_biotype "protein_coding";gene_id "XLOC_010127";gene_name "MAN2A2";class_code "j";oId "Brain-Spinalcordcervicalc-1_00126475";is.last "FALSE";is.first "FALSE";is.singleExon "FALSE"
chr15	transdecoder	three_prime_UTR	90912877	90912991	.	+	.	transcript_id "DNTX_00084885";transcript_type "protein_coding";transcript_biotype "protein_coding";gene_id "XLOC_010127";gene_name "MAN2A2";class_code "j";oId "Brain-Spinalcordcervicalc-1_00126475";is.last "FALSE";is.first "FALSE";is.singleExon "FALSE"
chr15	transdecoder	three_prime_UTR	90913273	90913406	.	+	.	transcript_id "DNTX_00084885";transcript_type "protein_coding";transcript_biotype "protein_coding";gene_id "XLOC_010127";gene_name "MAN2A2";class_code "j";oId "Brain-Spinalcordcervicalc-1_00126475";is.last "FALSE";is.first "FALSE";is.singleExon "FALSE"
chr15	transdecoder	three_prime_UTR	90913614	90913755	.	+	.	transcript_id "DNTX_00084885";transcript_type "protein_coding";transcript_biotype "protein_coding";gene_id "XLOC_010127";gene_name "MAN2A2";class_code "j";oId "Brain-Spinalcordcervicalc-1_00126475";is.last "FALSE";is.first "FALSE";is.singleExon "FALSE"
chr15	transdecoder	three_prime_UTR	90916123	90916256	.	+	.	transcript_id "DNTX_00084885";transcript_type "protein_coding";transcript_biotype "protein_coding";gene_id "XLOC_010127";gene_name "MAN2A2";class_code "j";oId "Brain-Spinalcordcervicalc-1_00126475";is.last "FALSE";is.first "FALSE";is.singleExon "FALSE"
chr15	transdecoder	three_prime_UTR	90916586	90916660	.	+	.	transcript_id "DNTX_00084885";transcript_type "protein_coding";transcript_biotype "protein_coding";gene_id "XLOC_010127";gene_name "MAN2A2";class_code "j";oId "Brain-Spinalcordcervicalc-1_00126475";is.last "FALSE";is.first "FALSE";is.singleExon "FALSE"
chr15	transdecoder	three_prime_UTR	90918194	90918388	.	+	.	transcript_id "DNTX_00084885";transcript_type "protein_coding";transcript_biotype "protein_coding";gene_id "XLOC_010127";gene_name "MAN2A2";class_code "j";oId "Brain-Spinalcordcervicalc-1_00126475";is.last "FALSE";is.first "FALSE";is.singleExon "FALSE"
chr15	transdecoder	three_prime_UTR	90918645	90918755	.	+	.	transcript_id "DNTX_00084885";transcript_type "protein_coding";transcript_biotype "protein_coding";gene_id "XLOC_010127";gene_name "MAN2A2";class_code "j";oId "Brain-Spinalcordcervicalc-1_00126475";is.last "FALSE";is.first "FALSE";is.singleExon "FALSE"
chr15	transdecoder	three_prime_UTR	90919635	90919843	.	+	.	transcript_id "DNTX_00084885";transcript_type "protein_coding";transcript_biotype "protein_coding";gene_id "XLOC_010127";gene_name "MAN2A2";class_code "j";oId "Brain-Spinalcordcervicalc-1_00126475";is.last "TRUE";novel_exon_id "nvl_exon70594";novel_exon_type "novel_TES";is.first "FALSE";is.singleExon "FALSE"
chr15	transdecoder	transcript	90905379	90919891	.	+	.	transcript_id "DNTX_00082294";transcript_type "protein_coding";transcript_biotype "protein_coding";gene_id "XLOC_010127";gene_name "MAN2A2";class_code "j";oId "Brain-CerebellarHemisphere_00133350";is.last "FALSE";is.first "FALSE";is.singleExon "FALSE"
chr15	transdecoder	exon	90905379	90905508	.	+	.	transcript_id "DNTX_00082294";transcript_type "protein_coding";transcript_biotype "protein_coding";exon_number "1";gene_id "XLOC_010127";gene_name "MAN2A2";class_code "j";oId "Brain-CerebellarHemisphere_00133350";is.last "FALSE";is.first "TRUE";is.singleExon "FALSE"
chr15	transdecoder	exon	90905579	90905723	.	+	.	transcript_id "DNTX_00082294";transcript_type "protein_coding";transcript_biotype "protein_coding";exon_number "2";gene_id "XLOC_010127";gene_name "MAN2A2";class_code "j";oId "Brain-CerebellarHemisphere_00133350";is.last "FALSE";is.first "FALSE";is.singleExon "FALSE"
chr15	transdecoder	exon	90905845	90906016	.	+	.	transcript_id "DNTX_00082294";transcript_type "protein_coding";transcript_biotype "protein_coding";exon_number "3";gene_id "XLOC_010127";gene_name "MAN2A2";class_code "j";oId "Brain-CerebellarHemisphere_00133350";is.last "FALSE";is.first "FALSE";is.singleExon "FALSE"
chr15	transdecoder	exon	90906370	90906497	.	+	.	transcript_id "DNTX_00082294";transcript_type "protein_coding";transcript_biotype "protein_coding";exon_number "4";gene_id "XLOC_010127";gene_name "MAN2A2";class_code "j";oId "Brain-CerebellarHemisphere_00133350";is.last "FALSE";is.first "FALSE";is.singleExon "FALSE"
chr15	transdecoder	exon	90906740	90906913	.	+	.	transcript_id "DNTX_00082294";transcript_type "protein_coding";transcript_biotype "protein_coding";exon_number "5";gene_id "XLOC_010127";gene_name "MAN2A2";class_code "j";oId "Brain-CerebellarHemisphere_00133350";is.last "FALSE";is.first "FALSE";is.singleExon "FALSE"
chr15	transdecoder	exon	90907309	90907495	.	+	.	transcript_id "DNTX_00082294";transcript_type "protein_coding";transcript_biotype "protein_coding";exon_number "6";gene_id "XLOC_010127";gene_name "MAN2A2";class_code "j";oId "Brain-CerebellarHemisphere_00133350";is.last "FALSE";is.first "FALSE";is.singleExon "FALSE"
chr15	transdecoder	exon	90909327	90909504	.	+	.	transcript_id "DNTX_00082294";transcript_type "protein_coding";transcript_biotype "protein_coding";exon_number "7";gene_id "XLOC_010127";gene_name "MAN2A2";class_code "j";oId "Brain-CerebellarHemisphere_00133350";is.last "FALSE";is.first "FALSE";is.singleExon "FALSE"
chr15	transdecoder	exon	90910090	90910292	.	+	.	transcript_id "DNTX_00082294";transcript_type "protein_coding";transcript_biotype "protein_coding";exon_number "8";gene_id "XLOC_010127";gene_name "MAN2A2";class_code "j";oId "Brain-CerebellarHemisphere_00133350";is.last "FALSE";is.first "FALSE";is.singleExon "FALSE"
chr15	transdecoder	exon	90910501	90910683	.	+	.	transcript_id "DNTX_00082294";transcript_type "protein_coding";transcript_biotype "protein_coding";exon_number "9";gene_id "XLOC_010127";gene_name "MAN2A2";class_code "j";oId "Brain-CerebellarHemisphere_00133350";is.last "FALSE";is.first "FALSE";is.singleExon "FALSE"
chr15	transdecoder	exon	90910847	90910961	.	+	.	transcript_id "DNTX_00082294";transcript_type "protein_coding";transcript_biotype "protein_coding";exon_number "10";gene_id "XLOC_010127";gene_name "MAN2A2";class_code "j";oId "Brain-CerebellarHemisphere_00133350";is.last "FALSE";is.first "FALSE";is.singleExon "FALSE"
chr15	transdecoder	exon	90911171	90911238	.	+	.	transcript_id "DNTX_00082294";transcript_type "protein_coding";transcript_biotype "protein_coding";exon_number "11";gene_id "XLOC_010127";gene_name "MAN2A2";class_code "j";oId "Brain-CerebellarHemisphere_00133350";is.last "FALSE";is.first "FALSE";is.singleExon "FALSE"
chr15	transdecoder	exon	90911385	90911550	.	+	.	transcript_id "DNTX_00082294";transcript_type "protein_coding";transcript_biotype "protein_coding";exon_number "12";gene_id "XLOC_010127";gene_name "MAN2A2";class_code "j";oId "Brain-CerebellarHemisphere_00133350";is.last "FALSE";is.first "FALSE";is.singleExon "FALSE"
chr15	transdecoder	exon	90912043	90912279	.	+	.	transcript_id "DNTX_00082294";transcript_type "protein_coding";transcript_biotype "protein_coding";exon_number "13";gene_id "XLOC_010127";gene_name "MAN2A2";class_code "j";oId "Brain-CerebellarHemisphere_00133350";is.last "FALSE";is.first "FALSE";is.singleExon "FALSE"
chr15	transdecoder	exon	90912517	90912664	.	+	.	transcript_id "DNTX_00082294";transcript_type "protein_coding";transcript_biotype "protein_coding";exon_number "14";gene_id "XLOC_010127";gene_name "MAN2A2";class_code "j";oId "Brain-CerebellarHemisphere_00133350";is.last "FALSE";is.first "FALSE";is.singleExon "FALSE"
chr15	transdecoder	exon	90912877	90912991	.	+	.	transcript_id "DNTX_00082294";transcript_type "protein_coding";transcript_biotype "protein_coding";exon_number "15";gene_id "XLOC_010127";gene_name "MAN2A2";class_code "j";oId "Brain-CerebellarHemisphere_00133350";is.last "FALSE";is.first "FALSE";is.singleExon "FALSE"
chr15	transdecoder	exon	90913273	90913406	.	+	.	transcript_id "DNTX_00082294";transcript_type "protein_coding";transcript_biotype "protein_coding";exon_number "16";gene_id "XLOC_010127";gene_name "MAN2A2";class_code "j";oId "Brain-CerebellarHemisphere_00133350";is.last "FALSE";is.first "FALSE";is.singleExon "FALSE"
chr15	transdecoder	exon	90913614	90913755	.	+	.	transcript_id "DNTX_00082294";transcript_type "protein_coding";transcript_biotype "protein_coding";exon_number "17";gene_id "XLOC_010127";gene_name "MAN2A2";class_code "j";oId "Brain-CerebellarHemisphere_00133350";is.last "FALSE";is.first "FALSE";is.singleExon "FALSE"
chr15	transdecoder	exon	90916123	90916256	.	+	.	transcript_id "DNTX_00082294";transcript_type "protein_coding";transcript_biotype "protein_coding";exon_number "18";gene_id "XLOC_010127";gene_name "MAN2A2";class_code "j";oId "Brain-CerebellarHemisphere_00133350";is.last "FALSE";is.first "FALSE";is.singleExon "FALSE"
chr15	transdecoder	exon	90918194	90918388	.	+	.	transcript_id "DNTX_00082294";transcript_type "protein_coding";transcript_biotype "protein_coding";exon_number "19";gene_id "XLOC_010127";gene_name "MAN2A2";class_code "j";oId "Brain-CerebellarHemisphere_00133350";is.last "FALSE";is.first "FALSE";is.singleExon "FALSE"
chr15	transdecoder	exon	90918645	90918755	.	+	.	transcript_id "DNTX_00082294";transcript_type "protein_coding";transcript_biotype "protein_coding";exon_number "20";gene_id "XLOC_010127";gene_name "MAN2A2";class_code "j";oId "Brain-CerebellarHemisphere_00133350";is.last "FALSE";is.first "FALSE";is.singleExon "FALSE"
chr15	transdecoder	exon	90919635	90919891	.	+	.	transcript_id "DNTX_00082294";transcript_type "protein_coding";transcript_biotype "protein_coding";exon_number "21";gene_id "XLOC_010127";gene_name "MAN2A2";class_code "j";oId "Brain-CerebellarHemisphere_00133350";is.last "TRUE";novel_exon_id "nvl_exon70595";novel_exon_type "novel_TES";is.first "FALSE";is.singleExon "FALSE"
chr15	transdecoder	start_codon	90905380	90905382	.	+	0	transcript_id "DNTX_00082294";transcript_type "protein_coding";transcript_biotype "protein_coding";gene_id "XLOC_010127";gene_name "MAN2A2";class_code "j";oId "Brain-CerebellarHemisphere_00133350";is.last "FALSE";is.first "FALSE";is.singleExon "FALSE"
chr15	transdecoder	CDS	90905380	90905508	.	+	0	transcript_id "DNTX_00082294";transcript_type "protein_coding";transcript_biotype "protein_coding";gene_id "XLOC_010127";gene_name "MAN2A2";class_code "j";oId "Brain-CerebellarHemisphere_00133350";is.last "FALSE";is.first "FALSE";is.singleExon "FALSE"
chr15	transdecoder	CDS	90905579	90905723	.	+	0	transcript_id "DNTX_00082294";transcript_type "protein_coding";transcript_biotype "protein_coding";gene_id "XLOC_010127";gene_name "MAN2A2";class_code "j";oId "Brain-CerebellarHemisphere_00133350";is.last "FALSE";is.first "FALSE";is.singleExon "FALSE"
chr15	transdecoder	CDS	90905845	90906016	.	+	2	transcript_id "DNTX_00082294";transcript_type "protein_coding";transcript_biotype "protein_coding";gene_id "XLOC_010127";gene_name "MAN2A2";class_code "j";oId "Brain-CerebellarHemisphere_00133350";is.last "FALSE";is.first "FALSE";is.singleExon "FALSE"
chr15	transdecoder	CDS	90906370	90906497	.	+	1	transcript_id "DNTX_00082294";transcript_type "protein_coding";transcript_biotype "protein_coding";gene_id "XLOC_010127";gene_name "MAN2A2";class_code "j";oId "Brain-CerebellarHemisphere_00133350";is.last "FALSE";is.first "FALSE";is.singleExon "FALSE"
chr15	transdecoder	CDS	90906740	90906913	.	+	2	transcript_id "DNTX_00082294";transcript_type "protein_coding";transcript_biotype "protein_coding";gene_id "XLOC_010127";gene_name "MAN2A2";class_code "j";oId "Brain-CerebellarHemisphere_00133350";is.last "FALSE";is.first "FALSE";is.singleExon "FALSE"
chr15	transdecoder	CDS	90907309	90907495	.	+	2	transcript_id "DNTX_00082294";transcript_type "protein_coding";transcript_biotype "protein_coding";gene_id "XLOC_010127";gene_name "MAN2A2";class_code "j";oId "Brain-CerebellarHemisphere_00133350";is.last "FALSE";is.first "FALSE";is.singleExon "FALSE"
chr15	transdecoder	CDS	90909327	90909504	.	+	1	transcript_id "DNTX_00082294";transcript_type "protein_coding";transcript_biotype "protein_coding";gene_id "XLOC_010127";gene_name "MAN2A2";class_code "j";oId "Brain-CerebellarHemisphere_00133350";is.last "FALSE";is.first "FALSE";is.singleExon "FALSE"
chr15	transdecoder	CDS	90910090	90910292	.	+	0	transcript_id "DNTX_00082294";transcript_type "protein_coding";transcript_biotype "protein_coding";gene_id "XLOC_010127";gene_name "MAN2A2";class_code "j";oId "Brain-CerebellarHemisphere_00133350";is.last "FALSE";is.first "FALSE";is.singleExon "FALSE"
chr15	transdecoder	CDS	90910501	90910683	.	+	1	transcript_id "DNTX_00082294";transcript_type "protein_coding";transcript_biotype "protein_coding";gene_id "XLOC_010127";gene_name "MAN2A2";class_code "j";oId "Brain-CerebellarHemisphere_00133350";is.last "FALSE";is.first "FALSE";is.singleExon "FALSE"
chr15	transdecoder	CDS	90910847	90910961	.	+	1	transcript_id "DNTX_00082294";transcript_type "protein_coding";transcript_biotype "protein_coding";gene_id "XLOC_010127";gene_name "MAN2A2";class_code "j";oId "Brain-CerebellarHemisphere_00133350";is.last "FALSE";is.first "FALSE";is.singleExon "FALSE"
chr15	transdecoder	CDS	90911171	90911238	.	+	0	transcript_id "DNTX_00082294";transcript_type "protein_coding";transcript_biotype "protein_coding";gene_id "XLOC_010127";gene_name "MAN2A2";class_code "j";oId "Brain-CerebellarHemisphere_00133350";is.last "FALSE";is.first "FALSE";is.singleExon "FALSE"
chr15	transdecoder	CDS	90911385	90911550	.	+	1	transcript_id "DNTX_00082294";transcript_type "protein_coding";transcript_biotype "protein_coding";gene_id "XLOC_010127";gene_name "MAN2A2";class_code "j";oId "Brain-CerebellarHemisphere_00133350";is.last "FALSE";is.first "FALSE";is.singleExon "FALSE"
chr15	transdecoder	CDS	90912043	90912279	.	+	0	transcript_id "DNTX_00082294";transcript_type "protein_coding";transcript_biotype "protein_coding";gene_id "XLOC_010127";gene_name "MAN2A2";class_code "j";oId "Brain-CerebellarHemisphere_00133350";is.last "FALSE";is.first "FALSE";is.singleExon "FALSE"
chr15	transdecoder	CDS	90912517	90912558	.	+	0	transcript_id "DNTX_00082294";transcript_type "protein_coding";transcript_biotype "protein_coding";gene_id "XLOC_010127";gene_name "MAN2A2";class_code "j";oId "Brain-CerebellarHemisphere_00133350";is.last "FALSE";is.first "FALSE";is.singleExon "FALSE"
chr15	transdecoder	stop_codon	90912559	90912561	.	+	0	transcript_id "DNTX_00082294";transcript_type "protein_coding";transcript_biotype "protein_coding";gene_id "XLOC_010127";gene_name "MAN2A2";class_code "j";oId "Brain-CerebellarHemisphere_00133350";is.last "FALSE";is.first "FALSE";is.singleExon "FALSE"
chr15	transdecoder	three_prime_UTR	90912562	90912664	.	+	.	transcript_id "DNTX_00082294";transcript_type "protein_coding";transcript_biotype "protein_coding";gene_id "XLOC_010127";gene_name "MAN2A2";class_code "j";oId "Brain-CerebellarHemisphere_00133350";is.last "FALSE";is.first "FALSE";is.singleExon "FALSE"
chr15	transdecoder	three_prime_UTR	90912877	90912991	.	+	.	transcript_id "DNTX_00082294";transcript_type "protein_coding";transcript_biotype "protein_coding";gene_id "XLOC_010127";gene_name "MAN2A2";class_code "j";oId "Brain-CerebellarHemisphere_00133350";is.last "FALSE";is.first "FALSE";is.singleExon "FALSE"
chr15	transdecoder	three_prime_UTR	90913273	90913406	.	+	.	transcript_id "DNTX_00082294";transcript_type "protein_coding";transcript_biotype "protein_coding";gene_id "XLOC_010127";gene_name "MAN2A2";class_code "j";oId "Brain-CerebellarHemisphere_00133350";is.last "FALSE";is.first "FALSE";is.singleExon "FALSE"
chr15	transdecoder	three_prime_UTR	90913614	90913755	.	+	.	transcript_id "DNTX_00082294";transcript_type "protein_coding";transcript_biotype "protein_coding";gene_id "XLOC_010127";gene_name "MAN2A2";class_code "j";oId "Brain-CerebellarHemisphere_00133350";is.last "FALSE";is.first "FALSE";is.singleExon "FALSE"
chr15	transdecoder	three_prime_UTR	90916123	90916256	.	+	.	transcript_id "DNTX_00082294";transcript_type "protein_coding";transcript_biotype "protein_coding";gene_id "XLOC_010127";gene_name "MAN2A2";class_code "j";oId "Brain-CerebellarHemisphere_00133350";is.last "FALSE";is.first "FALSE";is.singleExon "FALSE"
chr15	transdecoder	three_prime_UTR	90918194	90918388	.	+	.	transcript_id "DNTX_00082294";transcript_type "protein_coding";transcript_biotype "protein_coding";gene_id "XLOC_010127";gene_name "MAN2A2";class_code "j";oId "Brain-CerebellarHemisphere_00133350";is.last "FALSE";is.first "FALSE";is.singleExon "FALSE"
chr15	transdecoder	three_prime_UTR	90918645	90918755	.	+	.	transcript_id "DNTX_00082294";transcript_type "protein_coding";transcript_biotype "protein_coding";gene_id "XLOC_010127";gene_name "MAN2A2";class_code "j";oId "Brain-CerebellarHemisphere_00133350";is.last "FALSE";is.first "FALSE";is.singleExon "FALSE"
chr15	transdecoder	three_prime_UTR	90919635	90919891	.	+	.	transcript_id "DNTX_00082294";transcript_type "protein_coding";transcript_biotype "protein_coding";gene_id "XLOC_010127";gene_name "MAN2A2";class_code "j";oId "Brain-CerebellarHemisphere_00133350";is.last "TRUE";novel_exon_id "nvl_exon70595";novel_exon_type "novel_TES";is.first "FALSE";is.singleExon "FALSE"
chr15	StringTie	transcript	90905980	90907381	.	+	.	transcript_id "DNTX_00084967";transcript_type "noncoding";transcript_biotype "noncoding";gene_id "XLOC_010127";gene_name "MAN2A2";class_code "=";oId "Nerve-Tibial_00132402";is.last "FALSE";is.first "FALSE";is.singleExon "FALSE"
chr15	StringTie	exon	90905980	90906016	.	+	.	transcript_id "DNTX_00084967";transcript_type "noncoding";transcript_biotype "noncoding";exon_number "1";gene_id "XLOC_010127";gene_name "MAN2A2";class_code "=";oId "Nerve-Tibial_00132402";is.last "FALSE";is.first "TRUE";is.singleExon "FALSE"
chr15	StringTie	exon	90906370	90906497	.	+	.	transcript_id "DNTX_00084967";transcript_type "noncoding";transcript_biotype "noncoding";exon_number "2";gene_id "XLOC_010127";gene_name "MAN2A2";class_code "=";oId "Nerve-Tibial_00132402";is.last "FALSE";is.first "FALSE";is.singleExon "FALSE"
chr15	StringTie	exon	90906740	90906913	.	+	.	transcript_id "DNTX_00084967";transcript_type "noncoding";transcript_biotype "noncoding";exon_number "3";gene_id "XLOC_010127";gene_name "MAN2A2";class_code "=";oId "Nerve-Tibial_00132402";is.last "FALSE";is.first "FALSE";is.singleExon "FALSE"
chr15	StringTie	exon	90907189	90907381	.	+	.	transcript_id "DNTX_00084967";transcript_type "noncoding";transcript_biotype "noncoding";exon_number "4";gene_id "XLOC_010127";gene_name "MAN2A2";class_code "=";oId "Nerve-Tibial_00132402";is.last "TRUE";is.first "FALSE";is.singleExon "FALSE"
chr15	transdecoder	transcript	90910610	90919894	.	+	.	transcript_id "DNTX_00083535";transcript_type "protein_coding";transcript_biotype "protein_coding";gene_id "XLOC_010127";gene_name "MAN2A2";class_code "j";oId "Brain-Cerebellum_00140351";is.last "FALSE";is.first "FALSE";is.singleExon "FALSE"
chr15	transdecoder	exon	90910610	90910683	.	+	.	transcript_id "DNTX_00083535";transcript_type "protein_coding";transcript_biotype "protein_coding";exon_number "1";gene_id "XLOC_010127";gene_name "MAN2A2";class_code "j";oId "Brain-Cerebellum_00140351";is.last "FALSE";is.first "TRUE";is.singleExon "FALSE"
chr15	transdecoder	exon	90910847	90910961	.	+	.	transcript_id "DNTX_00083535";transcript_type "protein_coding";transcript_biotype "protein_coding";exon_number "2";gene_id "XLOC_010127";gene_name "MAN2A2";class_code "j";oId "Brain-Cerebellum_00140351";is.last "FALSE";is.first "FALSE";is.singleExon "FALSE"
chr15	transdecoder	exon	90911171	90911238	.	+	.	transcript_id "DNTX_00083535";transcript_type "protein_coding";transcript_biotype "protein_coding";exon_number "3";gene_id "XLOC_010127";gene_name "MAN2A2";class_code "j";oId "Brain-Cerebellum_00140351";is.last "FALSE";is.first "FALSE";is.singleExon "FALSE"
chr15	transdecoder	exon	90911385	90911550	.	+	.	transcript_id "DNTX_00083535";transcript_type "protein_coding";transcript_biotype "protein_coding";exon_number "4";gene_id "XLOC_010127";gene_name "MAN2A2";class_code "j";oId "Brain-Cerebellum_00140351";is.last "FALSE";is.first "FALSE";is.singleExon "FALSE"
chr15	transdecoder	exon	90912043	90912279	.	+	.	transcript_id "DNTX_00083535";transcript_type "protein_coding";transcript_biotype "protein_coding";exon_number "5";gene_id "XLOC_010127";gene_name "MAN2A2";class_code "j";oId "Brain-Cerebellum_00140351";is.last "FALSE";is.first "FALSE";is.singleExon "FALSE"
chr15	transdecoder	exon	90912517	90912664	.	+	.	transcript_id "DNTX_00083535";transcript_type "protein_coding";transcript_biotype "protein_coding";exon_number "6";gene_id "XLOC_010127";gene_name "MAN2A2";class_code "j";oId "Brain-Cerebellum_00140351";is.last "FALSE";is.first "FALSE";is.singleExon "FALSE"
chr15	transdecoder	exon	90912877	90912991	.	+	.	transcript_id "DNTX_00083535";transcript_type "protein_coding";transcript_biotype "protein_coding";exon_number "7";gene_id "XLOC_010127";gene_name "MAN2A2";class_code "j";oId "Brain-Cerebellum_00140351";is.last "FALSE";is.first "FALSE";is.singleExon "FALSE"
chr15	transdecoder	exon	90913273	90913406	.	+	.	transcript_id "DNTX_00083535";transcript_type "protein_coding";transcript_biotype "protein_coding";exon_number "8";gene_id "XLOC_010127";gene_name "MAN2A2";class_code "j";oId "Brain-Cerebellum_00140351";is.last "FALSE";is.first "FALSE";is.singleExon "FALSE"
chr15	transdecoder	exon	90913614	90913755	.	+	.	transcript_id "DNTX_00083535";transcript_type "protein_coding";transcript_biotype "protein_coding";exon_number "9";gene_id "XLOC_010127";gene_name "MAN2A2";class_code "j";oId "Brain-Cerebellum_00140351";is.last "FALSE";is.first "FALSE";is.singleExon "FALSE"
chr15	transdecoder	exon	90916123	90916256	.	+	.	transcript_id "DNTX_00083535";transcript_type "protein_coding";transcript_biotype "protein_coding";exon_number "10";gene_id "XLOC_010127";gene_name "MAN2A2";class_code "j";oId "Brain-Cerebellum_00140351";is.last "FALSE";is.first "FALSE";is.singleExon "FALSE"
chr15	transdecoder	exon	90918194	90918388	.	+	.	transcript_id "DNTX_00083535";transcript_type "protein_coding";transcript_biotype "protein_coding";exon_number "11";gene_id "XLOC_010127";gene_name "MAN2A2";class_code "j";oId "Brain-Cerebellum_00140351";is.last "FALSE";is.first "FALSE";is.singleExon "FALSE"
chr15	transdecoder	exon	90918645	90918755	.	+	.	transcript_id "DNTX_00083535";transcript_type "protein_coding";transcript_biotype "protein_coding";exon_number "12";gene_id "XLOC_010127";gene_name "MAN2A2";class_code "j";oId "Brain-Cerebellum_00140351";is.last "FALSE";is.first "FALSE";is.singleExon "FALSE"
chr15	transdecoder	exon	90919635	90919894	.	+	.	transcript_id "DNTX_00083535";transcript_type "protein_coding";transcript_biotype "protein_coding";exon_number "13";gene_id "XLOC_010127";gene_name "MAN2A2";class_code "j";oId "Brain-Cerebellum_00140351";is.last "TRUE";novel_exon_id "nvl_exon70596";novel_exon_type "novel_TES";is.first "FALSE";is.singleExon "FALSE"
chr15	transdecoder	five_prime_UTR	90910610	90910683	.	+	.	transcript_id "DNTX_00083535";transcript_type "protein_coding";transcript_biotype "protein_coding";gene_id "XLOC_010127";gene_name "MAN2A2";class_code "j";oId "Brain-Cerebellum_00140351";is.last "FALSE";is.first "TRUE";is.singleExon "FALSE"
chr15	transdecoder	five_prime_UTR	90910847	90910961	.	+	.	transcript_id "DNTX_00083535";transcript_type "protein_coding";transcript_biotype "protein_coding";gene_id "XLOC_010127";gene_name "MAN2A2";class_code "j";oId "Brain-Cerebellum_00140351";is.last "FALSE";is.first "FALSE";is.singleExon "FALSE"
chr15	transdecoder	five_prime_UTR	90911171	90911238	.	+	.	transcript_id "DNTX_00083535";transcript_type "protein_coding";transcript_biotype "protein_coding";gene_id "XLOC_010127";gene_name "MAN2A2";class_code "j";oId "Brain-Cerebellum_00140351";is.last "FALSE";is.first "FALSE";is.singleExon "FALSE"
chr15	transdecoder	five_prime_UTR	90911385	90911550	.	+	.	transcript_id "DNTX_00083535";transcript_type "protein_coding";transcript_biotype "protein_coding";gene_id "XLOC_010127";gene_name "MAN2A2";class_code "j";oId "Brain-Cerebellum_00140351";is.last "FALSE";is.first "FALSE";is.singleExon "FALSE"
chr15	transdecoder	five_prime_UTR	90912043	90912106	.	+	.	transcript_id "DNTX_00083535";transcript_type "protein_coding";transcript_biotype "protein_coding";gene_id "XLOC_010127";gene_name "MAN2A2";class_code "j";oId "Brain-Cerebellum_00140351";is.last "FALSE";is.first "FALSE";is.singleExon "FALSE"
chr15	transdecoder	start_codon	90912107	90912109	.	+	0	transcript_id "DNTX_00083535";transcript_type "protein_coding";transcript_biotype "protein_coding";gene_id "XLOC_010127";gene_name "MAN2A2";class_code "j";oId "Brain-Cerebellum_00140351";is.last "FALSE";is.first "FALSE";is.singleExon "FALSE"
chr15	transdecoder	CDS	90912107	90912279	.	+	0	transcript_id "DNTX_00083535";transcript_type "protein_coding";transcript_biotype "protein_coding";gene_id "XLOC_010127";gene_name "MAN2A2";class_code "j";oId "Brain-Cerebellum_00140351";is.last "FALSE";is.first "FALSE";is.singleExon "FALSE"
chr15	transdecoder	CDS	90912517	90912664	.	+	1	transcript_id "DNTX_00083535";transcript_type "protein_coding";transcript_biotype "protein_coding";gene_id "XLOC_010127";gene_name "MAN2A2";class_code "j";oId "Brain-Cerebellum_00140351";is.last "FALSE";is.first "FALSE";is.singleExon "FALSE"
chr15	transdecoder	CDS	90912877	90912991	.	+	0	transcript_id "DNTX_00083535";transcript_type "protein_coding";transcript_biotype "protein_coding";gene_id "XLOC_010127";gene_name "MAN2A2";class_code "j";oId "Brain-Cerebellum_00140351";is.last "FALSE";is.first "FALSE";is.singleExon "FALSE"
chr15	transdecoder	CDS	90913273	90913406	.	+	2	transcript_id "DNTX_00083535";transcript_type "protein_coding";transcript_biotype "protein_coding";gene_id "XLOC_010127";gene_name "MAN2A2";class_code "j";oId "Brain-Cerebellum_00140351";is.last "FALSE";is.first "FALSE";is.singleExon "FALSE"
chr15	transdecoder	CDS	90913614	90913755	.	+	0	transcript_id "DNTX_00083535";transcript_type "protein_coding";transcript_biotype "protein_coding";gene_id "XLOC_010127";gene_name "MAN2A2";class_code "j";oId "Brain-Cerebellum_00140351";is.last "FALSE";is.first "FALSE";is.singleExon "FALSE"
chr15	transdecoder	CDS	90916123	90916256	.	+	2	transcript_id "DNTX_00083535";transcript_type "protein_coding";transcript_biotype "protein_coding";gene_id "XLOC_010127";gene_name "MAN2A2";class_code "j";oId "Brain-Cerebellum_00140351";is.last "FALSE";is.first "FALSE";is.singleExon "FALSE"
chr15	transdecoder	CDS	90918194	90918388	.	+	0	transcript_id "DNTX_00083535";transcript_type "protein_coding";transcript_biotype "protein_coding";gene_id "XLOC_010127";gene_name "MAN2A2";class_code "j";oId "Brain-Cerebellum_00140351";is.last "FALSE";is.first "FALSE";is.singleExon "FALSE"
chr15	transdecoder	CDS	90918645	90918755	.	+	0	transcript_id "DNTX_00083535";transcript_type "protein_coding";transcript_biotype "protein_coding";gene_id "XLOC_010127";gene_name "MAN2A2";class_code "j";oId "Brain-Cerebellum_00140351";is.last "FALSE";is.first "FALSE";is.singleExon "FALSE"
chr15	transdecoder	CDS	90919635	90919784	.	+	0	transcript_id "DNTX_00083535";transcript_type "protein_coding";transcript_biotype "protein_coding";gene_id "XLOC_010127";gene_name "MAN2A2";class_code "j";oId "Brain-Cerebellum_00140351";is.last "FALSE";is.first "FALSE";is.singleExon "FALSE"
chr15	transdecoder	stop_codon	90919785	90919787	.	+	0	transcript_id "DNTX_00083535";transcript_type "protein_coding";transcript_biotype "protein_coding";gene_id "XLOC_010127";gene_name "MAN2A2";class_code "j";oId "Brain-Cerebellum_00140351";is.last "FALSE";is.first "FALSE";is.singleExon "FALSE"
chr15	transdecoder	three_prime_UTR	90919788	90919894	.	+	.	transcript_id "DNTX_00083535";transcript_type "protein_coding";transcript_biotype "protein_coding";gene_id "XLOC_010127";gene_name "MAN2A2";class_code "j";oId "Brain-Cerebellum_00140351";is.last "FALSE";is.first "FALSE";is.singleExon "FALSE"
chr15	StringTie	transcript	90910620	90911425	.	+	.	transcript_id "DNTX_00078224";transcript_type "noncoding";transcript_biotype "noncoding";gene_id "XLOC_010127";gene_name "MAN2A2";class_code "=";oId "Pancreas_00113763";is.last "FALSE";is.first "FALSE";is.singleExon "FALSE"
chr15	StringTie	exon	90910620	90910683	.	+	.	transcript_id "DNTX_00078224";transcript_type "noncoding";transcript_biotype "noncoding";exon_number "1";gene_id "XLOC_010127";gene_name "MAN2A2";class_code "=";oId "Pancreas_00113763";is.last "FALSE";is.first "TRUE";is.singleExon "FALSE"
chr15	StringTie	exon	90910847	90911425	.	+	.	transcript_id "DNTX_00078224";transcript_type "noncoding";transcript_biotype "noncoding";exon_number "2";gene_id "XLOC_010127";gene_name "MAN2A2";class_code "=";oId "Pancreas_00113763";is.last "TRUE";is.first "FALSE";is.singleExon "FALSE"
chr15	transdecoder	transcript	90911396	90912950	.	+	.	transcript_id "DNTX_00078225";transcript_type "protein_coding";transcript_biotype "protein_coding";gene_id "XLOC_010127";gene_name "MAN2A2";class_code "=";oId "Pancreas_00113764";is.last "FALSE";is.first "FALSE";is.singleExon "FALSE"
chr15	transdecoder	exon	90911396	90911550	.	+	.	transcript_id "DNTX_00078225";transcript_type "protein_coding";transcript_biotype "protein_coding";exon_number "1";gene_id "XLOC_010127";gene_name "MAN2A2";class_code "=";oId "Pancreas_00113764";is.last "FALSE";is.first "TRUE";is.singleExon "FALSE"
chr15	transdecoder	exon	90912043	90912664	.	+	.	transcript_id "DNTX_00078225";transcript_type "protein_coding";transcript_biotype "protein_coding";exon_number "2";gene_id "XLOC_010127";gene_name "MAN2A2";class_code "=";oId "Pancreas_00113764";is.last "FALSE";is.first "FALSE";is.singleExon "FALSE"
chr15	transdecoder	exon	90912877	90912950	.	+	.	transcript_id "DNTX_00078225";transcript_type "protein_coding";transcript_biotype "protein_coding";exon_number "3";gene_id "XLOC_010127";gene_name "MAN2A2";class_code "=";oId "Pancreas_00113764";is.last "TRUE";is.first "FALSE";is.singleExon "FALSE"
chr15	transdecoder	five_prime_UTR	90911396	90911427	.	+	.	transcript_id "DNTX_00078225";transcript_type "protein_coding";transcript_biotype "protein_coding";gene_id "XLOC_010127";gene_name "MAN2A2";class_code "=";oId "Pancreas_00113764";is.last "FALSE";is.first "FALSE";is.singleExon "FALSE"
chr15	transdecoder	start_codon	90911428	90911430	.	+	0	transcript_id "DNTX_00078225";transcript_type "protein_coding";transcript_biotype "protein_coding";gene_id "XLOC_010127";gene_name "MAN2A2";class_code "=";oId "Pancreas_00113764";is.last "FALSE";is.first "FALSE";is.singleExon "FALSE"
chr15	transdecoder	CDS	90911428	90911550	.	+	0	transcript_id "DNTX_00078225";transcript_type "protein_coding";transcript_biotype "protein_coding";gene_id "XLOC_010127";gene_name "MAN2A2";class_code "=";oId "Pancreas_00113764";is.last "FALSE";is.first "FALSE";is.singleExon "FALSE"
chr15	transdecoder	CDS	90912043	90912426	.	+	0	transcript_id "DNTX_00078225";transcript_type "protein_coding";transcript_biotype "protein_coding";gene_id "XLOC_010127";gene_name "MAN2A2";class_code "=";oId "Pancreas_00113764";is.last "FALSE";is.first "FALSE";is.singleExon "FALSE"
chr15	transdecoder	stop_codon	90912427	90912429	.	+	0	transcript_id "DNTX_00078225";transcript_type "protein_coding";transcript_biotype "protein_coding";gene_id "XLOC_010127";gene_name "MAN2A2";class_code "=";oId "Pancreas_00113764";is.last "FALSE";is.first "FALSE";is.singleExon "FALSE"
chr15	transdecoder	three_prime_UTR	90912430	90912664	.	+	.	transcript_id "DNTX_00078225";transcript_type "protein_coding";transcript_biotype "protein_coding";gene_id "XLOC_010127";gene_name "MAN2A2";class_code "=";oId "Pancreas_00113764";is.last "FALSE";is.first "FALSE";is.singleExon "FALSE"
chr15	transdecoder	three_prime_UTR	90912877	90912950	.	+	.	transcript_id "DNTX_00078225";transcript_type "protein_coding";transcript_biotype "protein_coding";gene_id "XLOC_010127";gene_name "MAN2A2";class_code "=";oId "Pancreas_00113764";is.last "TRUE";is.first "FALSE";is.singleExon "FALSE"
chr15	transdecoder	transcript	90911396	90921191	.	+	.	transcript_id "DNTX_00084330";transcript_type "protein_coding";transcript_biotype "protein_coding";gene_id "XLOC_010127";gene_name "MAN2A2";class_code "j";oId "Cornea_Fetal.Tissue_00048713";is.last "FALSE";is.first "FALSE";is.singleExon "FALSE"
chr15	transdecoder	exon	90911396	90911550	.	+	.	transcript_id "DNTX_00084330";transcript_type "protein_coding";transcript_biotype "protein_coding";exon_number "1";gene_id "XLOC_010127";gene_name "MAN2A2";class_code "j";oId "Cornea_Fetal.Tissue_00048713";is.last "FALSE";is.first "TRUE";is.singleExon "FALSE"
chr15	transdecoder	exon	90912043	90912279	.	+	.	transcript_id "DNTX_00084330";transcript_type "protein_coding";transcript_biotype "protein_coding";exon_number "2";gene_id "XLOC_010127";gene_name "MAN2A2";class_code "j";oId "Cornea_Fetal.Tissue_00048713";is.last "FALSE";is.first "FALSE";is.singleExon "FALSE"
chr15	transdecoder	exon	90912517	90912664	.	+	.	transcript_id "DNTX_00084330";transcript_type "protein_coding";transcript_biotype "protein_coding";exon_number "3";gene_id "XLOC_010127";gene_name "MAN2A2";class_code "j";oId "Cornea_Fetal.Tissue_00048713";is.last "FALSE";is.first "FALSE";is.singleExon "FALSE"
chr15	transdecoder	exon	90912877	90912991	.	+	.	transcript_id "DNTX_00084330";transcript_type "protein_coding";transcript_biotype "protein_coding";exon_number "4";gene_id "XLOC_010127";gene_name "MAN2A2";class_code "j";oId "Cornea_Fetal.Tissue_00048713";is.last "FALSE";is.first "FALSE";is.singleExon "FALSE"
chr15	transdecoder	exon	90913273	90913406	.	+	.	transcript_id "DNTX_00084330";transcript_type "protein_coding";transcript_biotype "protein_coding";exon_number "5";gene_id "XLOC_010127";gene_name "MAN2A2";class_code "j";oId "Cornea_Fetal.Tissue_00048713";is.last "FALSE";is.first "FALSE";is.singleExon "FALSE"
chr15	transdecoder	exon	90913614	90913755	.	+	.	transcript_id "DNTX_00084330";transcript_type "protein_coding";transcript_biotype "protein_coding";exon_number "6";gene_id "XLOC_010127";gene_name "MAN2A2";class_code "j";oId "Cornea_Fetal.Tissue_00048713";is.last "FALSE";is.first "FALSE";is.singleExon "FALSE"
chr15	transdecoder	exon	90916123	90916256	.	+	.	transcript_id "DNTX_00084330";transcript_type "protein_coding";transcript_biotype "protein_coding";exon_number "7";gene_id "XLOC_010127";gene_name "MAN2A2";class_code "j";oId "Cornea_Fetal.Tissue_00048713";is.last "FALSE";is.first "FALSE";is.singleExon "FALSE"
chr15	transdecoder	exon	90918194	90918388	.	+	.	transcript_id "DNTX_00084330";transcript_type "protein_coding";transcript_biotype "protein_coding";exon_number "8";gene_id "XLOC_010127";gene_name "MAN2A2";class_code "j";oId "Cornea_Fetal.Tissue_00048713";is.last "FALSE";is.first "FALSE";is.singleExon "FALSE"
chr15	transdecoder	exon	90918645	90918755	.	+	.	transcript_id "DNTX_00084330";transcript_type "protein_coding";transcript_biotype "protein_coding";exon_number "9";gene_id "XLOC_010127";gene_name "MAN2A2";class_code "j";oId "Cornea_Fetal.Tissue_00048713";is.last "FALSE";is.first "FALSE";is.singleExon "FALSE"
chr15	transdecoder	exon	90919635	90921191	.	+	.	transcript_id "DNTX_00084330";transcript_type "protein_coding";transcript_biotype "protein_coding";exon_number "10";gene_id "XLOC_010127";gene_name "MAN2A2";class_code "j";oId "Cornea_Fetal.Tissue_00048713";is.last "TRUE";is.first "FALSE";is.singleExon "FALSE"
chr15	transdecoder	five_prime_UTR	90911396	90911550	.	+	.	transcript_id "DNTX_00084330";transcript_type "protein_coding";transcript_biotype "protein_coding";gene_id "XLOC_010127";gene_name "MAN2A2";class_code "j";oId "Cornea_Fetal.Tissue_00048713";is.last "FALSE";is.first "TRUE";is.singleExon "FALSE"
chr15	transdecoder	five_prime_UTR	90912043	90912106	.	+	.	transcript_id "DNTX_00084330";transcript_type "protein_coding";transcript_biotype "protein_coding";gene_id "XLOC_010127";gene_name "MAN2A2";class_code "j";oId "Cornea_Fetal.Tissue_00048713";is.last "FALSE";is.first "FALSE";is.singleExon "FALSE"
chr15	transdecoder	start_codon	90912107	90912109	.	+	0	transcript_id "DNTX_00084330";transcript_type "protein_coding";transcript_biotype "protein_coding";gene_id "XLOC_010127";gene_name "MAN2A2";class_code "j";oId "Cornea_Fetal.Tissue_00048713";is.last "FALSE";is.first "FALSE";is.singleExon "FALSE"
chr15	transdecoder	CDS	90912107	90912279	.	+	0	transcript_id "DNTX_00084330";transcript_type "protein_coding";transcript_biotype "protein_coding";gene_id "XLOC_010127";gene_name "MAN2A2";class_code "j";oId "Cornea_Fetal.Tissue_00048713";is.last "FALSE";is.first "FALSE";is.singleExon "FALSE"
chr15	transdecoder	CDS	90912517	90912664	.	+	1	transcript_id "DNTX_00084330";transcript_type "protein_coding";transcript_biotype "protein_coding";gene_id "XLOC_010127";gene_name "MAN2A2";class_code "j";oId "Cornea_Fetal.Tissue_00048713";is.last "FALSE";is.first "FALSE";is.singleExon "FALSE"
chr15	transdecoder	CDS	90912877	90912991	.	+	0	transcript_id "DNTX_00084330";transcript_type "protein_coding";transcript_biotype "protein_coding";gene_id "XLOC_010127";gene_name "MAN2A2";class_code "j";oId "Cornea_Fetal.Tissue_00048713";is.last "FALSE";is.first "FALSE";is.singleExon "FALSE"
chr15	transdecoder	CDS	90913273	90913406	.	+	2	transcript_id "DNTX_00084330";transcript_type "protein_coding";transcript_biotype "protein_coding";gene_id "XLOC_010127";gene_name "MAN2A2";class_code "j";oId "Cornea_Fetal.Tissue_00048713";is.last "FALSE";is.first "FALSE";is.singleExon "FALSE"
chr15	transdecoder	CDS	90913614	90913755	.	+	0	transcript_id "DNTX_00084330";transcript_type "protein_coding";transcript_biotype "protein_coding";gene_id "XLOC_010127";gene_name "MAN2A2";class_code "j";oId "Cornea_Fetal.Tissue_00048713";is.last "FALSE";is.first "FALSE";is.singleExon "FALSE"
chr15	transdecoder	CDS	90916123	90916256	.	+	2	transcript_id "DNTX_00084330";transcript_type "protein_coding";transcript_biotype "protein_coding";gene_id "XLOC_010127";gene_name "MAN2A2";class_code "j";oId "Cornea_Fetal.Tissue_00048713";is.last "FALSE";is.first "FALSE";is.singleExon "FALSE"
chr15	transdecoder	CDS	90918194	90918388	.	+	0	transcript_id "DNTX_00084330";transcript_type "protein_coding";transcript_biotype "protein_coding";gene_id "XLOC_010127";gene_name "MAN2A2";class_code "j";oId "Cornea_Fetal.Tissue_00048713";is.last "FALSE";is.first "FALSE";is.singleExon "FALSE"
chr15	transdecoder	CDS	90918645	90918755	.	+	0	transcript_id "DNTX_00084330";transcript_type "protein_coding";transcript_biotype "protein_coding";gene_id "XLOC_010127";gene_name "MAN2A2";class_code "j";oId "Cornea_Fetal.Tissue_00048713";is.last "FALSE";is.first "FALSE";is.singleExon "FALSE"
chr15	transdecoder	CDS	90919635	90919784	.	+	0	transcript_id "DNTX_00084330";transcript_type "protein_coding";transcript_biotype "protein_coding";gene_id "XLOC_010127";gene_name "MAN2A2";class_code "j";oId "Cornea_Fetal.Tissue_00048713";is.last "FALSE";is.first "FALSE";is.singleExon "FALSE"
chr15	transdecoder	stop_codon	90919785	90919787	.	+	0	transcript_id "DNTX_00084330";transcript_type "protein_coding";transcript_biotype "protein_coding";gene_id "XLOC_010127";gene_name "MAN2A2";class_code "j";oId "Cornea_Fetal.Tissue_00048713";is.last "FALSE";is.first "FALSE";is.singleExon "FALSE"
chr15	transdecoder	three_prime_UTR	90919788	90921191	.	+	.	transcript_id "DNTX_00084330";transcript_type "protein_coding";transcript_biotype "protein_coding";gene_id "XLOC_010127";gene_name "MAN2A2";class_code "j";oId "Cornea_Fetal.Tissue_00048713";is.last "FALSE";is.first "FALSE";is.singleExon "FALSE"
chr15	transdecoder	transcript	90911621	90922833	.	+	.	transcript_id "DNTX_00079111";transcript_type "protein_coding";transcript_biotype "protein_coding";gene_id "XLOC_010127";gene_name "MAN2A2";class_code "j";oId "Retina_Fetal.Tissue_00371878";is.last "FALSE";is.first "FALSE";is.singleExon "FALSE"
chr15	transdecoder	exon	90911621	90912279	.	+	.	transcript_id "DNTX_00079111";transcript_type "protein_coding";transcript_biotype "protein_coding";exon_number "1";gene_id "XLOC_010127";gene_name "MAN2A2";class_code "j";oId "Retina_Fetal.Tissue_00371878";is.last "FALSE";novel_exon_id "nvl_exon70597";novel_exon_type "novel_TSS";is.first "TRUE";is.singleExon "FALSE"
chr15	transdecoder	exon	90912542	90912664	.	+	.	transcript_id "DNTX_00079111";transcript_type "protein_coding";transcript_biotype "protein_coding";exon_number "2";gene_id "XLOC_010127";gene_name "MAN2A2";class_code "j";oId "Retina_Fetal.Tissue_00371878";is.last "FALSE";is.first "FALSE";is.singleExon "FALSE"
chr15	transdecoder	exon	90912877	90912991	.	+	.	transcript_id "DNTX_00079111";transcript_type "protein_coding";transcript_biotype "protein_coding";exon_number "3";gene_id "XLOC_010127";gene_name "MAN2A2";class_code "j";oId "Retina_Fetal.Tissue_00371878";is.last "FALSE";is.first "FALSE";is.singleExon "FALSE"
chr15	transdecoder	exon	90913273	90913406	.	+	.	transcript_id "DNTX_00079111";transcript_type "protein_coding";transcript_biotype "protein_coding";exon_number "4";gene_id "XLOC_010127";gene_name "MAN2A2";class_code "j";oId "Retina_Fetal.Tissue_00371878";is.last "FALSE";is.first "FALSE";is.singleExon "FALSE"
chr15	transdecoder	exon	90913614	90913755	.	+	.	transcript_id "DNTX_00079111";transcript_type "protein_coding";transcript_biotype "protein_coding";exon_number "5";gene_id "XLOC_010127";gene_name "MAN2A2";class_code "j";oId "Retina_Fetal.Tissue_00371878";is.last "FALSE";is.first "FALSE";is.singleExon "FALSE"
chr15	transdecoder	exon	90916123	90916256	.	+	.	transcript_id "DNTX_00079111";transcript_type "protein_coding";transcript_biotype "protein_coding";exon_number "6";gene_id "XLOC_010127";gene_name "MAN2A2";class_code "j";oId "Retina_Fetal.Tissue_00371878";is.last "FALSE";is.first "FALSE";is.singleExon "FALSE"
chr15	transdecoder	exon	90918194	90918388	.	+	.	transcript_id "DNTX_00079111";transcript_type "protein_coding";transcript_biotype "protein_coding";exon_number "7";gene_id "XLOC_010127";gene_name "MAN2A2";class_code "j";oId "Retina_Fetal.Tissue_00371878";is.last "FALSE";is.first "FALSE";is.singleExon "FALSE"
chr15	transdecoder	exon	90918645	90918755	.	+	.	transcript_id "DNTX_00079111";transcript_type "protein_coding";transcript_biotype "protein_coding";exon_number "8";gene_id "XLOC_010127";gene_name "MAN2A2";class_code "j";oId "Retina_Fetal.Tissue_00371878";is.last "FALSE";is.first "FALSE";is.singleExon "FALSE"
chr15	transdecoder	exon	90919635	90922833	.	+	.	transcript_id "DNTX_00079111";transcript_type "protein_coding";transcript_biotype "protein_coding";exon_number "9";gene_id "XLOC_010127";gene_name "MAN2A2";class_code "j";oId "Retina_Fetal.Tissue_00371878";is.last "TRUE";novel_exon_id "nvl_exon70598";novel_exon_type "novel_TES";is.first "FALSE";is.singleExon "FALSE"
chr15	transdecoder	five_prime_UTR	90911621	90911979	.	+	.	transcript_id "DNTX_00079111";transcript_type "protein_coding";transcript_biotype "protein_coding";gene_id "XLOC_010127";gene_name "MAN2A2";class_code "j";oId "Retina_Fetal.Tissue_00371878";is.last "FALSE";is.first "FALSE";is.singleExon "FALSE"
chr15	transdecoder	start_codon	90911980	90911982	.	+	0	transcript_id "DNTX_00079111";transcript_type "protein_coding";transcript_biotype "protein_coding";gene_id "XLOC_010127";gene_name "MAN2A2";class_code "j";oId "Retina_Fetal.Tissue_00371878";is.last "FALSE";is.first "FALSE";is.singleExon "FALSE"
chr15	transdecoder	CDS	90911980	90912279	.	+	0	transcript_id "DNTX_00079111";transcript_type "protein_coding";transcript_biotype "protein_coding";gene_id "XLOC_010127";gene_name "MAN2A2";class_code "j";oId "Retina_Fetal.Tissue_00371878";is.last "FALSE";is.first "FALSE";is.singleExon "FALSE"
chr15	transdecoder	CDS	90912542	90912664	.	+	0	transcript_id "DNTX_00079111";transcript_type "protein_coding";transcript_biotype "protein_coding";gene_id "XLOC_010127";gene_name "MAN2A2";class_code "j";oId "Retina_Fetal.Tissue_00371878";is.last "FALSE";is.first "FALSE";is.singleExon "FALSE"
chr15	transdecoder	CDS	90912877	90912991	.	+	0	transcript_id "DNTX_00079111";transcript_type "protein_coding";transcript_biotype "protein_coding";gene_id "XLOC_010127";gene_name "MAN2A2";class_code "j";oId "Retina_Fetal.Tissue_00371878";is.last "FALSE";is.first "FALSE";is.singleExon "FALSE"
chr15	transdecoder	CDS	90913273	90913406	.	+	2	transcript_id "DNTX_00079111";transcript_type "protein_coding";transcript_biotype "protein_coding";gene_id "XLOC_010127";gene_name "MAN2A2";class_code "j";oId "Retina_Fetal.Tissue_00371878";is.last "FALSE";is.first "FALSE";is.singleExon "FALSE"
chr15	transdecoder	CDS	90913614	90913755	.	+	0	transcript_id "DNTX_00079111";transcript_type "protein_coding";transcript_biotype "protein_coding";gene_id "XLOC_010127";gene_name "MAN2A2";class_code "j";oId "Retina_Fetal.Tissue_00371878";is.last "FALSE";is.first "FALSE";is.singleExon "FALSE"
chr15	transdecoder	CDS	90916123	90916256	.	+	2	transcript_id "DNTX_00079111";transcript_type "protein_coding";transcript_biotype "protein_coding";gene_id "XLOC_010127";gene_name "MAN2A2";class_code "j";oId "Retina_Fetal.Tissue_00371878";is.last "FALSE";is.first "FALSE";is.singleExon "FALSE"
chr15	transdecoder	CDS	90918194	90918388	.	+	0	transcript_id "DNTX_00079111";transcript_type "protein_coding";transcript_biotype "protein_coding";gene_id "XLOC_010127";gene_name "MAN2A2";class_code "j";oId "Retina_Fetal.Tissue_00371878";is.last "FALSE";is.first "FALSE";is.singleExon "FALSE"
chr15	transdecoder	CDS	90918645	90918755	.	+	0	transcript_id "DNTX_00079111";transcript_type "protein_coding";transcript_biotype "protein_coding";gene_id "XLOC_010127";gene_name "MAN2A2";class_code "j";oId "Retina_Fetal.Tissue_00371878";is.last "FALSE";is.first "FALSE";is.singleExon "FALSE"
chr15	transdecoder	CDS	90919635	90919784	.	+	0	transcript_id "DNTX_00079111";transcript_type "protein_coding";transcript_biotype "protein_coding";gene_id "XLOC_010127";gene_name "MAN2A2";class_code "j";oId "Retina_Fetal.Tissue_00371878";is.last "FALSE";is.first "FALSE";is.singleExon "FALSE"
chr15	transdecoder	stop_codon	90919785	90919787	.	+	0	transcript_id "DNTX_00079111";transcript_type "protein_coding";transcript_biotype "protein_coding";gene_id "XLOC_010127";gene_name "MAN2A2";class_code "j";oId "Retina_Fetal.Tissue_00371878";is.last "FALSE";is.first "FALSE";is.singleExon "FALSE"
chr15	transdecoder	three_prime_UTR	90919788	90922833	.	+	.	transcript_id "DNTX_00079111";transcript_type "protein_coding";transcript_biotype "protein_coding";gene_id "XLOC_010127";gene_name "MAN2A2";class_code "j";oId "Retina_Fetal.Tissue_00371878";is.last "FALSE";is.first "FALSE";is.singleExon "FALSE"
chr15	transdecoder	transcript	90911684	90922596	.	+	.	transcript_id "DNTX_00086338";transcript_type "protein_coding";transcript_biotype "protein_coding";gene_id "XLOC_010127";gene_name "MAN2A2";class_code "j";oId "Retina_Fetal.Tissue_00371877";is.last "FALSE";is.first "FALSE";is.singleExon "FALSE"
chr15	transdecoder	exon	90911684	90912279	.	+	.	transcript_id "DNTX_00086338";transcript_type "protein_coding";transcript_biotype "protein_coding";exon_number "1";gene_id "XLOC_010127";gene_name "MAN2A2";class_code "j";oId "Retina_Fetal.Tissue_00371877";is.last "FALSE";novel_exon_id "nvl_exon70599";novel_exon_type "novel_TSS";is.first "TRUE";is.singleExon "FALSE"
chr15	transdecoder	exon	90912517	90912664	.	+	.	transcript_id "DNTX_00086338";transcript_type "protein_coding";transcript_biotype "protein_coding";exon_number "2";gene_id "XLOC_010127";gene_name "MAN2A2";class_code "j";oId "Retina_Fetal.Tissue_00371877";is.last "FALSE";is.first "FALSE";is.singleExon "FALSE"
chr15	transdecoder	exon	90912877	90912991	.	+	.	transcript_id "DNTX_00086338";transcript_type "protein_coding";transcript_biotype "protein_coding";exon_number "3";gene_id "XLOC_010127";gene_name "MAN2A2";class_code "j";oId "Retina_Fetal.Tissue_00371877";is.last "FALSE";is.first "FALSE";is.singleExon "FALSE"
chr15	transdecoder	exon	90913273	90913406	.	+	.	transcript_id "DNTX_00086338";transcript_type "protein_coding";transcript_biotype "protein_coding";exon_number "4";gene_id "XLOC_010127";gene_name "MAN2A2";class_code "j";oId "Retina_Fetal.Tissue_00371877";is.last "FALSE";is.first "FALSE";is.singleExon "FALSE"
chr15	transdecoder	exon	90913614	90913755	.	+	.	transcript_id "DNTX_00086338";transcript_type "protein_coding";transcript_biotype "protein_coding";exon_number "5";gene_id "XLOC_010127";gene_name "MAN2A2";class_code "j";oId "Retina_Fetal.Tissue_00371877";is.last "FALSE";is.first "FALSE";is.singleExon "FALSE"
chr15	transdecoder	exon	90916123	90916256	.	+	.	transcript_id "DNTX_00086338";transcript_type "protein_coding";transcript_biotype "protein_coding";exon_number "6";gene_id "XLOC_010127";gene_name "MAN2A2";class_code "j";oId "Retina_Fetal.Tissue_00371877";is.last "FALSE";is.first "FALSE";is.singleExon "FALSE"
chr15	transdecoder	exon	90916586	90916660	.	+	.	transcript_id "DNTX_00086338";transcript_type "protein_coding";transcript_biotype "protein_coding";exon_number "7";gene_id "XLOC_010127";gene_name "MAN2A2";class_code "j";oId "Retina_Fetal.Tissue_00371877";is.last "FALSE";is.first "FALSE";is.singleExon "FALSE"
chr15	transdecoder	exon	90918194	90918388	.	+	.	transcript_id "DNTX_00086338";transcript_type "protein_coding";transcript_biotype "protein_coding";exon_number "8";gene_id "XLOC_010127";gene_name "MAN2A2";class_code "j";oId "Retina_Fetal.Tissue_00371877";is.last "FALSE";is.first "FALSE";is.singleExon "FALSE"
chr15	transdecoder	exon	90918645	90918755	.	+	.	transcript_id "DNTX_00086338";transcript_type "protein_coding";transcript_biotype "protein_coding";exon_number "9";gene_id "XLOC_010127";gene_name "MAN2A2";class_code "j";oId "Retina_Fetal.Tissue_00371877";is.last "FALSE";is.first "FALSE";is.singleExon "FALSE"
chr15	transdecoder	exon	90919635	90922596	.	+	.	transcript_id "DNTX_00086338";transcript_type "protein_coding";transcript_biotype "protein_coding";exon_number "10";gene_id "XLOC_010127";gene_name "MAN2A2";class_code "j";oId "Retina_Fetal.Tissue_00371877";is.last "TRUE";novel_exon_id "nvl_exon70600";novel_exon_type "novel_TES";is.first "FALSE";is.singleExon "FALSE"
chr15	transdecoder	five_prime_UTR	90911684	90911881	.	+	.	transcript_id "DNTX_00086338";transcript_type "protein_coding";transcript_biotype "protein_coding";gene_id "XLOC_010127";gene_name "MAN2A2";class_code "j";oId "Retina_Fetal.Tissue_00371877";is.last "FALSE";is.first "FALSE";is.singleExon "FALSE"
chr15	transdecoder	start_codon	90911882	90911884	.	+	0	transcript_id "DNTX_00086338";transcript_type "protein_coding";transcript_biotype "protein_coding";gene_id "XLOC_010127";gene_name "MAN2A2";class_code "j";oId "Retina_Fetal.Tissue_00371877";is.last "FALSE";is.first "FALSE";is.singleExon "FALSE"
chr15	transdecoder	CDS	90911882	90912279	.	+	0	transcript_id "DNTX_00086338";transcript_type "protein_coding";transcript_biotype "protein_coding";gene_id "XLOC_010127";gene_name "MAN2A2";class_code "j";oId "Retina_Fetal.Tissue_00371877";is.last "FALSE";is.first "FALSE";is.singleExon "FALSE"
chr15	transdecoder	CDS	90912517	90912664	.	+	1	transcript_id "DNTX_00086338";transcript_type "protein_coding";transcript_biotype "protein_coding";gene_id "XLOC_010127";gene_name "MAN2A2";class_code "j";oId "Retina_Fetal.Tissue_00371877";is.last "FALSE";is.first "FALSE";is.singleExon "FALSE"
chr15	transdecoder	CDS	90912877	90912991	.	+	0	transcript_id "DNTX_00086338";transcript_type "protein_coding";transcript_biotype "protein_coding";gene_id "XLOC_010127";gene_name "MAN2A2";class_code "j";oId "Retina_Fetal.Tissue_00371877";is.last "FALSE";is.first "FALSE";is.singleExon "FALSE"
chr15	transdecoder	CDS	90913273	90913406	.	+	2	transcript_id "DNTX_00086338";transcript_type "protein_coding";transcript_biotype "protein_coding";gene_id "XLOC_010127";gene_name "MAN2A2";class_code "j";oId "Retina_Fetal.Tissue_00371877";is.last "FALSE";is.first "FALSE";is.singleExon "FALSE"
chr15	transdecoder	CDS	90913614	90913755	.	+	0	transcript_id "DNTX_00086338";transcript_type "protein_coding";transcript_biotype "protein_coding";gene_id "XLOC_010127";gene_name "MAN2A2";class_code "j";oId "Retina_Fetal.Tissue_00371877";is.last "FALSE";is.first "FALSE";is.singleExon "FALSE"
chr15	transdecoder	CDS	90916123	90916256	.	+	2	transcript_id "DNTX_00086338";transcript_type "protein_coding";transcript_biotype "protein_coding";gene_id "XLOC_010127";gene_name "MAN2A2";class_code "j";oId "Retina_Fetal.Tissue_00371877";is.last "FALSE";is.first "FALSE";is.singleExon "FALSE"
chr15	transdecoder	CDS	90916586	90916660	.	+	0	transcript_id "DNTX_00086338";transcript_type "protein_coding";transcript_biotype "protein_coding";gene_id "XLOC_010127";gene_name "MAN2A2";class_code "j";oId "Retina_Fetal.Tissue_00371877";is.last "FALSE";is.first "FALSE";is.singleExon "FALSE"
chr15	transdecoder	CDS	90918194	90918388	.	+	0	transcript_id "DNTX_00086338";transcript_type "protein_coding";transcript_biotype "protein_coding";gene_id "XLOC_010127";gene_name "MAN2A2";class_code "j";oId "Retina_Fetal.Tissue_00371877";is.last "FALSE";is.first "FALSE";is.singleExon "FALSE"
chr15	transdecoder	CDS	90918645	90918755	.	+	0	transcript_id "DNTX_00086338";transcript_type "protein_coding";transcript_biotype "protein_coding";gene_id "XLOC_010127";gene_name "MAN2A2";class_code "j";oId "Retina_Fetal.Tissue_00371877";is.last "FALSE";is.first "FALSE";is.singleExon "FALSE"
chr15	transdecoder	CDS	90919635	90919784	.	+	0	transcript_id "DNTX_00086338";transcript_type "protein_coding";transcript_biotype "protein_coding";gene_id "XLOC_010127";gene_name "MAN2A2";class_code "j";oId "Retina_Fetal.Tissue_00371877";is.last "FALSE";is.first "FALSE";is.singleExon "FALSE"
chr15	transdecoder	stop_codon	90919785	90919787	.	+	0	transcript_id "DNTX_00086338";transcript_type "protein_coding";transcript_biotype "protein_coding";gene_id "XLOC_010127";gene_name "MAN2A2";class_code "j";oId "Retina_Fetal.Tissue_00371877";is.last "FALSE";is.first "FALSE";is.singleExon "FALSE"
chr15	transdecoder	three_prime_UTR	90919788	90922596	.	+	.	transcript_id "DNTX_00086338";transcript_type "protein_coding";transcript_biotype "protein_coding";gene_id "XLOC_010127";gene_name "MAN2A2";class_code "j";oId "Retina_Fetal.Tissue_00371877";is.last "FALSE";is.first "FALSE";is.singleExon "FALSE"
chr15	transdecoder	transcript	90911852	90913638	.	+	.	transcript_id "DNTX_00078226";transcript_type "protein_coding";transcript_biotype "protein_coding";gene_id "XLOC_010127";gene_name "MAN2A2";class_code "=";oId "Pancreas_00113765";is.last "FALSE";is.first "FALSE";is.singleExon "FALSE"
chr15	transdecoder	exon	90911852	90912279	.	+	.	transcript_id "DNTX_00078226";transcript_type "protein_coding";transcript_biotype "protein_coding";exon_number "1";gene_id "XLOC_010127";gene_name "MAN2A2";class_code "=";oId "Pancreas_00113765";is.last "FALSE";is.first "TRUE";is.singleExon "FALSE"
chr15	transdecoder	exon	90912517	90912664	.	+	.	transcript_id "DNTX_00078226";transcript_type "protein_coding";transcript_biotype "protein_coding";exon_number "2";gene_id "XLOC_010127";gene_name "MAN2A2";class_code "=";oId "Pancreas_00113765";is.last "FALSE";is.first "FALSE";is.singleExon "FALSE"
chr15	transdecoder	exon	90912877	90912991	.	+	.	transcript_id "DNTX_00078226";transcript_type "protein_coding";transcript_biotype "protein_coding";exon_number "3";gene_id "XLOC_010127";gene_name "MAN2A2";class_code "=";oId "Pancreas_00113765";is.last "FALSE";is.first "FALSE";is.singleExon "FALSE"
chr15	transdecoder	exon	90913273	90913638	.	+	.	transcript_id "DNTX_00078226";transcript_type "protein_coding";transcript_biotype "protein_coding";exon_number "4";gene_id "XLOC_010127";gene_name "MAN2A2";class_code "=";oId "Pancreas_00113765";is.last "TRUE";is.first "FALSE";is.singleExon "FALSE"
chr15	transdecoder	five_prime_UTR	90911852	90911881	.	+	.	transcript_id "DNTX_00078226";transcript_type "protein_coding";transcript_biotype "protein_coding";gene_id "XLOC_010127";gene_name "MAN2A2";class_code "=";oId "Pancreas_00113765";is.last "FALSE";is.first "FALSE";is.singleExon "FALSE"
chr15	transdecoder	start_codon	90911882	90911884	.	+	0	transcript_id "DNTX_00078226";transcript_type "protein_coding";transcript_biotype "protein_coding";gene_id "XLOC_010127";gene_name "MAN2A2";class_code "=";oId "Pancreas_00113765";is.last "FALSE";is.first "FALSE";is.singleExon "FALSE"
chr15	transdecoder	CDS	90911882	90912279	.	+	0	transcript_id "DNTX_00078226";transcript_type "protein_coding";transcript_biotype "protein_coding";gene_id "XLOC_010127";gene_name "MAN2A2";class_code "=";oId "Pancreas_00113765";is.last "FALSE";is.first "FALSE";is.singleExon "FALSE"
chr15	transdecoder	CDS	90912517	90912664	.	+	1	transcript_id "DNTX_00078226";transcript_type "protein_coding";transcript_biotype "protein_coding";gene_id "XLOC_010127";gene_name "MAN2A2";class_code "=";oId "Pancreas_00113765";is.last "FALSE";is.first "FALSE";is.singleExon "FALSE"
chr15	transdecoder	CDS	90912877	90912991	.	+	0	transcript_id "DNTX_00078226";transcript_type "protein_coding";transcript_biotype "protein_coding";gene_id "XLOC_010127";gene_name "MAN2A2";class_code "=";oId "Pancreas_00113765";is.last "FALSE";is.first "FALSE";is.singleExon "FALSE"
chr15	transdecoder	CDS	90913273	90913511	.	+	2	transcript_id "DNTX_00078226";transcript_type "protein_coding";transcript_biotype "protein_coding";gene_id "XLOC_010127";gene_name "MAN2A2";class_code "=";oId "Pancreas_00113765";is.last "FALSE";is.first "FALSE";is.singleExon "FALSE"
chr15	transdecoder	stop_codon	90913512	90913514	.	+	0	transcript_id "DNTX_00078226";transcript_type "protein_coding";transcript_biotype "protein_coding";gene_id "XLOC_010127";gene_name "MAN2A2";class_code "=";oId "Pancreas_00113765";is.last "FALSE";is.first "FALSE";is.singleExon "FALSE"
chr15	transdecoder	three_prime_UTR	90913515	90913638	.	+	.	transcript_id "DNTX_00078226";transcript_type "protein_coding";transcript_biotype "protein_coding";gene_id "XLOC_010127";gene_name "MAN2A2";class_code "=";oId "Pancreas_00113765";is.last "FALSE";is.first "FALSE";is.singleExon "FALSE"
chr15	transdecoder	transcript	90912054	90922546	.	+	.	transcript_id "DNTX_00083826";transcript_type "protein_coding";transcript_biotype "protein_coding";gene_id "XLOC_010127";gene_name "MAN2A2";class_code "n";oId "Cornea_Adult.Tissue_00251459";is.last "FALSE";is.first "FALSE";is.singleExon "FALSE"
chr15	transdecoder	exon	90912054	90912664	.	+	.	transcript_id "DNTX_00083826";transcript_type "protein_coding";transcript_biotype "protein_coding";exon_number "1";gene_id "XLOC_010127";gene_name "MAN2A2";class_code "n";oId "Cornea_Adult.Tissue_00251459";is.last "FALSE";novel_exon_id "nvl_exon70601";novel_exon_type "novel_TSS";is.first "TRUE";is.singleExon "FALSE"
chr15	transdecoder	exon	90912877	90912991	.	+	.	transcript_id "DNTX_00083826";transcript_type "protein_coding";transcript_biotype "protein_coding";exon_number "2";gene_id "XLOC_010127";gene_name "MAN2A2";class_code "n";oId "Cornea_Adult.Tissue_00251459";is.last "FALSE";is.first "FALSE";is.singleExon "FALSE"
chr15	transdecoder	exon	90913273	90913406	.	+	.	transcript_id "DNTX_00083826";transcript_type "protein_coding";transcript_biotype "protein_coding";exon_number "3";gene_id "XLOC_010127";gene_name "MAN2A2";class_code "n";oId "Cornea_Adult.Tissue_00251459";is.last "FALSE";is.first "FALSE";is.singleExon "FALSE"
chr15	transdecoder	exon	90913614	90913755	.	+	.	transcript_id "DNTX_00083826";transcript_type "protein_coding";transcript_biotype "protein_coding";exon_number "4";gene_id "XLOC_010127";gene_name "MAN2A2";class_code "n";oId "Cornea_Adult.Tissue_00251459";is.last "FALSE";is.first "FALSE";is.singleExon "FALSE"
chr15	transdecoder	exon	90916123	90916256	.	+	.	transcript_id "DNTX_00083826";transcript_type "protein_coding";transcript_biotype "protein_coding";exon_number "5";gene_id "XLOC_010127";gene_name "MAN2A2";class_code "n";oId "Cornea_Adult.Tissue_00251459";is.last "FALSE";is.first "FALSE";is.singleExon "FALSE"
chr15	transdecoder	exon	90918194	90918388	.	+	.	transcript_id "DNTX_00083826";transcript_type "protein_coding";transcript_biotype "protein_coding";exon_number "6";gene_id "XLOC_010127";gene_name "MAN2A2";class_code "n";oId "Cornea_Adult.Tissue_00251459";is.last "FALSE";is.first "FALSE";is.singleExon "FALSE"
chr15	transdecoder	exon	90918645	90918755	.	+	.	transcript_id "DNTX_00083826";transcript_type "protein_coding";transcript_biotype "protein_coding";exon_number "7";gene_id "XLOC_010127";gene_name "MAN2A2";class_code "n";oId "Cornea_Adult.Tissue_00251459";is.last "FALSE";is.first "FALSE";is.singleExon "FALSE"
chr15	transdecoder	exon	90919635	90922546	.	+	.	transcript_id "DNTX_00083826";transcript_type "protein_coding";transcript_biotype "protein_coding";exon_number "8";gene_id "XLOC_010127";gene_name "MAN2A2";class_code "n";oId "Cornea_Adult.Tissue_00251459";is.last "TRUE";novel_exon_id "nvl_exon70602";novel_exon_type "novel_TES";is.first "FALSE";is.singleExon "FALSE"
chr15	transdecoder	five_prime_UTR	90912054	90912433	.	+	.	transcript_id "DNTX_00083826";transcript_type "protein_coding";transcript_biotype "protein_coding";gene_id "XLOC_010127";gene_name "MAN2A2";class_code "n";oId "Cornea_Adult.Tissue_00251459";is.last "FALSE";is.first "FALSE";is.singleExon "FALSE"
chr15	transdecoder	start_codon	90912434	90912436	.	+	0	transcript_id "DNTX_00083826";transcript_type "protein_coding";transcript_biotype "protein_coding";gene_id "XLOC_010127";gene_name "MAN2A2";class_code "n";oId "Cornea_Adult.Tissue_00251459";is.last "FALSE";is.first "FALSE";is.singleExon "FALSE"
chr15	transdecoder	CDS	90912434	90912664	.	+	0	transcript_id "DNTX_00083826";transcript_type "protein_coding";transcript_biotype "protein_coding";gene_id "XLOC_010127";gene_name "MAN2A2";class_code "n";oId "Cornea_Adult.Tissue_00251459";is.last "FALSE";is.first "FALSE";is.singleExon "FALSE"
chr15	transdecoder	CDS	90912877	90912991	.	+	0	transcript_id "DNTX_00083826";transcript_type "protein_coding";transcript_biotype "protein_coding";gene_id "XLOC_010127";gene_name "MAN2A2";class_code "n";oId "Cornea_Adult.Tissue_00251459";is.last "FALSE";is.first "FALSE";is.singleExon "FALSE"
chr15	transdecoder	CDS	90913273	90913406	.	+	2	transcript_id "DNTX_00083826";transcript_type "protein_coding";transcript_biotype "protein_coding";gene_id "XLOC_010127";gene_name "MAN2A2";class_code "n";oId "Cornea_Adult.Tissue_00251459";is.last "FALSE";is.first "FALSE";is.singleExon "FALSE"
chr15	transdecoder	CDS	90913614	90913755	.	+	0	transcript_id "DNTX_00083826";transcript_type "protein_coding";transcript_biotype "protein_coding";gene_id "XLOC_010127";gene_name "MAN2A2";class_code "n";oId "Cornea_Adult.Tissue_00251459";is.last "FALSE";is.first "FALSE";is.singleExon "FALSE"
chr15	transdecoder	CDS	90916123	90916256	.	+	2	transcript_id "DNTX_00083826";transcript_type "protein_coding";transcript_biotype "protein_coding";gene_id "XLOC_010127";gene_name "MAN2A2";class_code "n";oId "Cornea_Adult.Tissue_00251459";is.last "FALSE";is.first "FALSE";is.singleExon "FALSE"
chr15	transdecoder	CDS	90918194	90918388	.	+	0	transcript_id "DNTX_00083826";transcript_type "protein_coding";transcript_biotype "protein_coding";gene_id "XLOC_010127";gene_name "MAN2A2";class_code "n";oId "Cornea_Adult.Tissue_00251459";is.last "FALSE";is.first "FALSE";is.singleExon "FALSE"
chr15	transdecoder	CDS	90918645	90918755	.	+	0	transcript_id "DNTX_00083826";transcript_type "protein_coding";transcript_biotype "protein_coding";gene_id "XLOC_010127";gene_name "MAN2A2";class_code "n";oId "Cornea_Adult.Tissue_00251459";is.last "FALSE";is.first "FALSE";is.singleExon "FALSE"
chr15	transdecoder	CDS	90919635	90919784	.	+	0	transcript_id "DNTX_00083826";transcript_type "protein_coding";transcript_biotype "protein_coding";gene_id "XLOC_010127";gene_name "MAN2A2";class_code "n";oId "Cornea_Adult.Tissue_00251459";is.last "FALSE";is.first "FALSE";is.singleExon "FALSE"
chr15	transdecoder	stop_codon	90919785	90919787	.	+	0	transcript_id "DNTX_00083826";transcript_type "protein_coding";transcript_biotype "protein_coding";gene_id "XLOC_010127";gene_name "MAN2A2";class_code "n";oId "Cornea_Adult.Tissue_00251459";is.last "FALSE";is.first "FALSE";is.singleExon "FALSE"
chr15	transdecoder	three_prime_UTR	90919788	90922546	.	+	.	transcript_id "DNTX_00083826";transcript_type "protein_coding";transcript_biotype "protein_coding";gene_id "XLOC_010127";gene_name "MAN2A2";class_code "n";oId "Cornea_Adult.Tissue_00251459";is.last "FALSE";is.first "FALSE";is.singleExon "FALSE"
chr15	StringTie	transcript	90912888	90919695	.	+	.	transcript_id "DNTX_00082295";transcript_type "noncoding";transcript_biotype "noncoding";gene_id "XLOC_010127";gene_name "MAN2A2";class_code "=";oId "Brain-CerebellarHemisphere_00130586";is.last "FALSE";is.first "FALSE";is.singleExon "FALSE"
chr15	StringTie	exon	90912888	90912991	.	+	.	transcript_id "DNTX_00082295";transcript_type "noncoding";transcript_biotype "noncoding";exon_number "1";gene_id "XLOC_010127";gene_name "MAN2A2";class_code "=";oId "Brain-CerebellarHemisphere_00130586";is.last "FALSE";is.first "TRUE";is.singleExon "FALSE"
chr15	StringTie	exon	90913273	90913406	.	+	.	transcript_id "DNTX_00082295";transcript_type "noncoding";transcript_biotype "noncoding";exon_number "2";gene_id "XLOC_010127";gene_name "MAN2A2";class_code "=";oId "Brain-CerebellarHemisphere_00130586";is.last "FALSE";is.first "FALSE";is.singleExon "FALSE"
chr15	StringTie	exon	90913614	90913755	.	+	.	transcript_id "DNTX_00082295";transcript_type "noncoding";transcript_biotype "noncoding";exon_number "3";gene_id "XLOC_010127";gene_name "MAN2A2";class_code "=";oId "Brain-CerebellarHemisphere_00130586";is.last "FALSE";is.first "FALSE";is.singleExon "FALSE"
chr15	StringTie	exon	90916123	90916256	.	+	.	transcript_id "DNTX_00082295";transcript_type "noncoding";transcript_biotype "noncoding";exon_number "4";gene_id "XLOC_010127";gene_name "MAN2A2";class_code "=";oId "Brain-CerebellarHemisphere_00130586";is.last "FALSE";is.first "FALSE";is.singleExon "FALSE"
chr15	StringTie	exon	90916586	90916660	.	+	.	transcript_id "DNTX_00082295";transcript_type "noncoding";transcript_biotype "noncoding";exon_number "5";gene_id "XLOC_010127";gene_name "MAN2A2";class_code "=";oId "Brain-CerebellarHemisphere_00130586";is.last "FALSE";is.first "FALSE";is.singleExon "FALSE"
chr15	StringTie	exon	90918194	90918388	.	+	.	transcript_id "DNTX_00082295";transcript_type "noncoding";transcript_biotype "noncoding";exon_number "6";gene_id "XLOC_010127";gene_name "MAN2A2";class_code "=";oId "Brain-CerebellarHemisphere_00130586";is.last "FALSE";is.first "FALSE";is.singleExon "FALSE"
chr15	StringTie	exon	90918645	90918755	.	+	.	transcript_id "DNTX_00082295";transcript_type "noncoding";transcript_biotype "noncoding";exon_number "7";gene_id "XLOC_010127";gene_name "MAN2A2";class_code "=";oId "Brain-CerebellarHemisphere_00130586";is.last "FALSE";is.first "FALSE";is.singleExon "FALSE"
chr15	StringTie	exon	90919635	90919695	.	+	.	transcript_id "DNTX_00082295";transcript_type "noncoding";transcript_biotype "noncoding";exon_number "8";gene_id "XLOC_010127";gene_name "MAN2A2";class_code "=";oId "Brain-CerebellarHemisphere_00130586";is.last "TRUE";is.first "FALSE";is.singleExon "FALSE"
chr15	transdecoder	transcript	90913054	90918755	.	+	.	transcript_id "DNTX_00084968";transcript_type "protein_coding";transcript_biotype "protein_coding";gene_id "XLOC_010127";gene_name "MAN2A2";class_code "n";oId "Nerve-Tibial_00138311";is.last "FALSE";is.first "FALSE";is.singleExon "FALSE"
chr15	transdecoder	exon	90913054	90913755	.	+	.	transcript_id "DNTX_00084968";transcript_type "protein_coding";transcript_biotype "protein_coding";exon_number "1";gene_id "XLOC_010127";gene_name "MAN2A2";class_code "n";oId "Nerve-Tibial_00138311";is.last "FALSE";novel_exon_id "nvl_exon70603";novel_exon_type "novel_TSS";is.first "TRUE";is.singleExon "FALSE"
chr15	transdecoder	exon	90916123	90916256	.	+	.	transcript_id "DNTX_00084968";transcript_type "protein_coding";transcript_biotype "protein_coding";exon_number "2";gene_id "XLOC_010127";gene_name "MAN2A2";class_code "n";oId "Nerve-Tibial_00138311";is.last "FALSE";is.first "FALSE";is.singleExon "FALSE"
chr15	transdecoder	exon	90916586	90918388	.	+	.	transcript_id "DNTX_00084968";transcript_type "protein_coding";transcript_biotype "protein_coding";exon_number "3";gene_id "XLOC_010127";gene_name "MAN2A2";class_code "n";oId "Nerve-Tibial_00138311";is.last "FALSE";novel_exon_id "nvl_exon70604";novel_exon_type "RI";is.first "FALSE";is.singleExon "FALSE"
chr15	transdecoder	exon	90918645	90918755	.	+	.	transcript_id "DNTX_00084968";transcript_type "protein_coding";transcript_biotype "protein_coding";exon_number "4";gene_id "XLOC_010127";gene_name "MAN2A2";class_code "n";oId "Nerve-Tibial_00138311";is.last "TRUE";is.first "FALSE";is.singleExon "FALSE"
chr15	transdecoder	five_prime_UTR	90913054	90913514	.	+	.	transcript_id "DNTX_00084968";transcript_type "protein_coding";transcript_biotype "protein_coding";gene_id "XLOC_010127";gene_name "MAN2A2";class_code "n";oId "Nerve-Tibial_00138311";is.last "FALSE";is.first "FALSE";is.singleExon "FALSE"
chr15	transdecoder	start_codon	90913515	90913517	.	+	0	transcript_id "DNTX_00084968";transcript_type "protein_coding";transcript_biotype "protein_coding";gene_id "XLOC_010127";gene_name "MAN2A2";class_code "n";oId "Nerve-Tibial_00138311";is.last "FALSE";is.first "FALSE";is.singleExon "FALSE"
chr15	transdecoder	CDS	90913515	90913755	.	+	0	transcript_id "DNTX_00084968";transcript_type "protein_coding";transcript_biotype "protein_coding";gene_id "XLOC_010127";gene_name "MAN2A2";class_code "n";oId "Nerve-Tibial_00138311";is.last "FALSE";is.first "FALSE";is.singleExon "FALSE"
chr15	transdecoder	CDS	90916123	90916256	.	+	2	transcript_id "DNTX_00084968";transcript_type "protein_coding";transcript_biotype "protein_coding";gene_id "XLOC_010127";gene_name "MAN2A2";class_code "n";oId "Nerve-Tibial_00138311";is.last "FALSE";is.first "FALSE";is.singleExon "FALSE"
chr15	transdecoder	CDS	90916586	90916819	.	+	0	transcript_id "DNTX_00084968";transcript_type "protein_coding";transcript_biotype "protein_coding";gene_id "XLOC_010127";gene_name "MAN2A2";class_code "n";oId "Nerve-Tibial_00138311";is.last "FALSE";is.first "FALSE";is.singleExon "FALSE"
chr15	transdecoder	stop_codon	90916820	90916822	.	+	0	transcript_id "DNTX_00084968";transcript_type "protein_coding";transcript_biotype "protein_coding";gene_id "XLOC_010127";gene_name "MAN2A2";class_code "n";oId "Nerve-Tibial_00138311";is.last "FALSE";is.first "FALSE";is.singleExon "FALSE"
chr15	transdecoder	three_prime_UTR	90916823	90918388	.	+	.	transcript_id "DNTX_00084968";transcript_type "protein_coding";transcript_biotype "protein_coding";gene_id "XLOC_010127";gene_name "MAN2A2";class_code "n";oId "Nerve-Tibial_00138311";is.last "FALSE";is.first "FALSE";is.singleExon "FALSE"
chr15	transdecoder	three_prime_UTR	90918645	90918755	.	+	.	transcript_id "DNTX_00084968";transcript_type "protein_coding";transcript_biotype "protein_coding";gene_id "XLOC_010127";gene_name "MAN2A2";class_code "n";oId "Nerve-Tibial_00138311";is.last "TRUE";is.first "FALSE";is.singleExon "FALSE"
chr15	transdecoder	transcript	90915807	90922593	.	+	.	transcript_id "DNTX_00080419";transcript_type "protein_coding";transcript_biotype "protein_coding";gene_id "XLOC_010127";gene_name "MAN2A2";class_code "j";oId "Retina_Adult.Tissue_00432685";is.last "FALSE";is.first "FALSE";is.singleExon "FALSE"
chr15	transdecoder	exon	90915807	90916660	.	+	.	transcript_id "DNTX_00080419";transcript_type "protein_coding";transcript_biotype "protein_coding";exon_number "1";gene_id "XLOC_010127";gene_name "MAN2A2";class_code "j";oId "Retina_Adult.Tissue_00432685";is.last "FALSE";novel_exon_id "nvl_exon70605";novel_exon_type "novel_TSS";is.first "TRUE";is.singleExon "FALSE"
chr15	transdecoder	exon	90918194	90918388	.	+	.	transcript_id "DNTX_00080419";transcript_type "protein_coding";transcript_biotype "protein_coding";exon_number "2";gene_id "XLOC_010127";gene_name "MAN2A2";class_code "j";oId "Retina_Adult.Tissue_00432685";is.last "FALSE";is.first "FALSE";is.singleExon "FALSE"
chr15	transdecoder	exon	90918645	90918755	.	+	.	transcript_id "DNTX_00080419";transcript_type "protein_coding";transcript_biotype "protein_coding";exon_number "3";gene_id "XLOC_010127";gene_name "MAN2A2";class_code "j";oId "Retina_Adult.Tissue_00432685";is.last "FALSE";is.first "FALSE";is.singleExon "FALSE"
chr15	transdecoder	exon	90919635	90922593	.	+	.	transcript_id "DNTX_00080419";transcript_type "protein_coding";transcript_biotype "protein_coding";exon_number "4";gene_id "XLOC_010127";gene_name "MAN2A2";class_code "j";oId "Retina_Adult.Tissue_00432685";is.last "TRUE";novel_exon_id "nvl_exon70606";novel_exon_type "novel_TES";is.first "FALSE";is.singleExon "FALSE"
chr15	transdecoder	five_prime_UTR	90915807	90916612	.	+	.	transcript_id "DNTX_00080419";transcript_type "protein_coding";transcript_biotype "protein_coding";gene_id "XLOC_010127";gene_name "MAN2A2";class_code "j";oId "Retina_Adult.Tissue_00432685";is.last "FALSE";is.first "FALSE";is.singleExon "FALSE"
chr15	transdecoder	start_codon	90916613	90916615	.	+	0	transcript_id "DNTX_00080419";transcript_type "protein_coding";transcript_biotype "protein_coding";gene_id "XLOC_010127";gene_name "MAN2A2";class_code "j";oId "Retina_Adult.Tissue_00432685";is.last "FALSE";is.first "FALSE";is.singleExon "FALSE"
chr15	transdecoder	CDS	90916613	90916660	.	+	0	transcript_id "DNTX_00080419";transcript_type "protein_coding";transcript_biotype "protein_coding";gene_id "XLOC_010127";gene_name "MAN2A2";class_code "j";oId "Retina_Adult.Tissue_00432685";is.last "FALSE";is.first "FALSE";is.singleExon "FALSE"
chr15	transdecoder	CDS	90918194	90918388	.	+	0	transcript_id "DNTX_00080419";transcript_type "protein_coding";transcript_biotype "protein_coding";gene_id "XLOC_010127";gene_name "MAN2A2";class_code "j";oId "Retina_Adult.Tissue_00432685";is.last "FALSE";is.first "FALSE";is.singleExon "FALSE"
chr15	transdecoder	CDS	90918645	90918755	.	+	0	transcript_id "DNTX_00080419";transcript_type "protein_coding";transcript_biotype "protein_coding";gene_id "XLOC_010127";gene_name "MAN2A2";class_code "j";oId "Retina_Adult.Tissue_00432685";is.last "FALSE";is.first "FALSE";is.singleExon "FALSE"
chr15	transdecoder	CDS	90919635	90919784	.	+	0	transcript_id "DNTX_00080419";transcript_type "protein_coding";transcript_biotype "protein_coding";gene_id "XLOC_010127";gene_name "MAN2A2";class_code "j";oId "Retina_Adult.Tissue_00432685";is.last "FALSE";is.first "FALSE";is.singleExon "FALSE"
chr15	transdecoder	stop_codon	90919785	90919787	.	+	0	transcript_id "DNTX_00080419";transcript_type "protein_coding";transcript_biotype "protein_coding";gene_id "XLOC_010127";gene_name "MAN2A2";class_code "j";oId "Retina_Adult.Tissue_00432685";is.last "FALSE";is.first "FALSE";is.singleExon "FALSE"
chr15	transdecoder	three_prime_UTR	90919788	90922593	.	+	.	transcript_id "DNTX_00080419";transcript_type "protein_coding";transcript_biotype "protein_coding";gene_id "XLOC_010127";gene_name "MAN2A2";class_code "j";oId "Retina_Adult.Tissue_00432685";is.last "FALSE";is.first "FALSE";is.singleExon "FALSE"
chr15	transdecoder	transcript	90915995	90922579	.	+	.	transcript_id "DNTX_00083536";transcript_type "protein_coding";transcript_biotype "protein_coding";gene_id "XLOC_010127";gene_name "MAN2A2";class_code "n";oId "Brain-Cerebellum_00138310";is.last "FALSE";is.first "FALSE";is.singleExon "FALSE"
chr15	transdecoder	exon	90915995	90918388	.	+	.	transcript_id "DNTX_00083536";transcript_type "protein_coding";transcript_biotype "protein_coding";exon_number "1";gene_id "XLOC_010127";gene_name "MAN2A2";class_code "n";oId "Brain-Cerebellum_00138310";is.last "FALSE";novel_exon_id "nvl_exon70607";novel_exon_type "RI";is.first "TRUE";is.singleExon "FALSE"
chr15	transdecoder	exon	90918645	90918755	.	+	.	transcript_id "DNTX_00083536";transcript_type "protein_coding";transcript_biotype "protein_coding";exon_number "2";gene_id "XLOC_010127";gene_name "MAN2A2";class_code "n";oId "Brain-Cerebellum_00138310";is.last "FALSE";is.first "FALSE";is.singleExon "FALSE"
chr15	transdecoder	exon	90919635	90922579	.	+	.	transcript_id "DNTX_00083536";transcript_type "protein_coding";transcript_biotype "protein_coding";exon_number "3";gene_id "XLOC_010127";gene_name "MAN2A2";class_code "n";oId "Brain-Cerebellum_00138310";is.last "TRUE";is.first "FALSE";is.singleExon "FALSE"
chr15	transdecoder	five_prime_UTR	90915995	90918016	.	+	.	transcript_id "DNTX_00083536";transcript_type "protein_coding";transcript_biotype "protein_coding";gene_id "XLOC_010127";gene_name "MAN2A2";class_code "n";oId "Brain-Cerebellum_00138310";is.last "FALSE";is.first "FALSE";is.singleExon "FALSE"
chr15	transdecoder	start_codon	90918017	90918019	.	+	0	transcript_id "DNTX_00083536";transcript_type "protein_coding";transcript_biotype "protein_coding";gene_id "XLOC_010127";gene_name "MAN2A2";class_code "n";oId "Brain-Cerebellum_00138310";is.last "FALSE";is.first "FALSE";is.singleExon "FALSE"
chr15	transdecoder	CDS	90918017	90918388	.	+	0	transcript_id "DNTX_00083536";transcript_type "protein_coding";transcript_biotype "protein_coding";gene_id "XLOC_010127";gene_name "MAN2A2";class_code "n";oId "Brain-Cerebellum_00138310";is.last "FALSE";is.first "FALSE";is.singleExon "FALSE"
chr15	transdecoder	CDS	90918645	90918755	.	+	0	transcript_id "DNTX_00083536";transcript_type "protein_coding";transcript_biotype "protein_coding";gene_id "XLOC_010127";gene_name "MAN2A2";class_code "n";oId "Brain-Cerebellum_00138310";is.last "FALSE";is.first "FALSE";is.singleExon "FALSE"
chr15	transdecoder	CDS	90919635	90919784	.	+	0	transcript_id "DNTX_00083536";transcript_type "protein_coding";transcript_biotype "protein_coding";gene_id "XLOC_010127";gene_name "MAN2A2";class_code "n";oId "Brain-Cerebellum_00138310";is.last "FALSE";is.first "FALSE";is.singleExon "FALSE"
chr15	transdecoder	stop_codon	90919785	90919787	.	+	0	transcript_id "DNTX_00083536";transcript_type "protein_coding";transcript_biotype "protein_coding";gene_id "XLOC_010127";gene_name "MAN2A2";class_code "n";oId "Brain-Cerebellum_00138310";is.last "FALSE";is.first "FALSE";is.singleExon "FALSE"
chr15	transdecoder	three_prime_UTR	90919788	90922579	.	+	.	transcript_id "DNTX_00083536";transcript_type "protein_coding";transcript_biotype "protein_coding";gene_id "XLOC_010127";gene_name "MAN2A2";class_code "n";oId "Brain-Cerebellum_00138310";is.last "FALSE";is.first "FALSE";is.singleExon "FALSE"
chr15	StringTie	transcript	90915995	90919689	.	+	.	transcript_id "DNTX_00081938";transcript_type "noncoding";transcript_biotype "noncoding";gene_id "XLOC_010127";gene_name "MAN2A2";class_code "=";oId "WholeBlood_00103239";is.last "FALSE";is.first "FALSE";is.singleExon "FALSE"
chr15	StringTie	exon	90915995	90916256	.	+	.	transcript_id "DNTX_00081938";transcript_type "noncoding";transcript_biotype "noncoding";exon_number "1";gene_id "XLOC_010127";gene_name "MAN2A2";class_code "=";oId "WholeBlood_00103239";is.last "FALSE";is.first "TRUE";is.singleExon "FALSE"
chr15	StringTie	exon	90918194	90918388	.	+	.	transcript_id "DNTX_00081938";transcript_type "noncoding";transcript_biotype "noncoding";exon_number "2";gene_id "XLOC_010127";gene_name "MAN2A2";class_code "=";oId "WholeBlood_00103239";is.last "FALSE";is.first "FALSE";is.singleExon "FALSE"
chr15	StringTie	exon	90918645	90918755	.	+	.	transcript_id "DNTX_00081938";transcript_type "noncoding";transcript_biotype "noncoding";exon_number "3";gene_id "XLOC_010127";gene_name "MAN2A2";class_code "=";oId "WholeBlood_00103239";is.last "FALSE";is.first "FALSE";is.singleExon "FALSE"
chr15	StringTie	exon	90919635	90919689	.	+	.	transcript_id "DNTX_00081938";transcript_type "noncoding";transcript_biotype "noncoding";exon_number "4";gene_id "XLOC_010127";gene_name "MAN2A2";class_code "=";oId "WholeBlood_00103239";is.last "TRUE";is.first "FALSE";is.singleExon "FALSE"
chr15	StringTie	transcript	90916101	90918755	.	+	.	transcript_id "DNTX_00080420";transcript_type "noncoding";transcript_biotype "noncoding";gene_id "XLOC_010127";gene_name "MAN2A2";class_code "=";oId "Retina_Adult.Tissue_00422124";is.last "FALSE";is.first "FALSE";is.singleExon "FALSE"
chr15	StringTie	exon	90916101	90916256	.	+	.	transcript_id "DNTX_00080420";transcript_type "noncoding";transcript_biotype "noncoding";exon_number "1";gene_id "XLOC_010127";gene_name "MAN2A2";class_code "=";oId "Retina_Adult.Tissue_00422124";is.last "FALSE";is.first "TRUE";is.singleExon "FALSE"
chr15	StringTie	exon	90918194	90918755	.	+	.	transcript_id "DNTX_00080420";transcript_type "noncoding";transcript_biotype "noncoding";exon_number "2";gene_id "XLOC_010127";gene_name "MAN2A2";class_code "=";oId "Retina_Adult.Tissue_00422124";is.last "TRUE";is.first "FALSE";is.singleExon "FALSE"
chr15	transdecoder	transcript	90916527	90919966	.	+	.	transcript_id "DNTX_00084969";transcript_type "protein_coding";transcript_biotype "protein_coding";gene_id "XLOC_010127";gene_name "MAN2A2";class_code "=";oId "Nerve-Tibial_00132416";is.last "FALSE";is.first "FALSE";is.singleExon "FALSE"
chr15	transdecoder	exon	90916527	90916660	.	+	.	transcript_id "DNTX_00084969";transcript_type "protein_coding";transcript_biotype "protein_coding";exon_number "1";gene_id "XLOC_010127";gene_name "MAN2A2";class_code "=";oId "Nerve-Tibial_00132416";is.last "FALSE";is.first "TRUE";is.singleExon "FALSE"
chr15	transdecoder	exon	90918235	90918388	.	+	.	transcript_id "DNTX_00084969";transcript_type "protein_coding";transcript_biotype "protein_coding";exon_number "2";gene_id "XLOC_010127";gene_name "MAN2A2";class_code "=";oId "Nerve-Tibial_00132416";is.last "FALSE";is.first "FALSE";is.singleExon "FALSE"
chr15	transdecoder	exon	90918645	90918755	.	+	.	transcript_id "DNTX_00084969";transcript_type "protein_coding";transcript_biotype "protein_coding";exon_number "3";gene_id "XLOC_010127";gene_name "MAN2A2";class_code "=";oId "Nerve-Tibial_00132416";is.last "FALSE";is.first "FALSE";is.singleExon "FALSE"
chr15	transdecoder	exon	90919635	90919966	.	+	.	transcript_id "DNTX_00084969";transcript_type "protein_coding";transcript_biotype "protein_coding";exon_number "4";gene_id "XLOC_010127";gene_name "MAN2A2";class_code "=";oId "Nerve-Tibial_00132416";is.last "TRUE";is.first "FALSE";is.singleExon "FALSE"
chr15	transdecoder	five_prime_UTR	90916527	90916660	.	+	.	transcript_id "DNTX_00084969";transcript_type "protein_coding";transcript_biotype "protein_coding";gene_id "XLOC_010127";gene_name "MAN2A2";class_code "=";oId "Nerve-Tibial_00132416";is.last "FALSE";is.first "TRUE";is.singleExon "FALSE"
chr15	transdecoder	five_prime_UTR	90918235	90918247	.	+	.	transcript_id "DNTX_00084969";transcript_type "protein_coding";transcript_biotype "protein_coding";gene_id "XLOC_010127";gene_name "MAN2A2";class_code "=";oId "Nerve-Tibial_00132416";is.last "FALSE";is.first "FALSE";is.singleExon "FALSE"
chr15	transdecoder	start_codon	90918248	90918250	.	+	0	transcript_id "DNTX_00084969";transcript_type "protein_coding";transcript_biotype "protein_coding";gene_id "XLOC_010127";gene_name "MAN2A2";class_code "=";oId "Nerve-Tibial_00132416";is.last "FALSE";is.first "FALSE";is.singleExon "FALSE"
chr15	transdecoder	CDS	90918248	90918388	.	+	0	transcript_id "DNTX_00084969";transcript_type "protein_coding";transcript_biotype "protein_coding";gene_id "XLOC_010127";gene_name "MAN2A2";class_code "=";oId "Nerve-Tibial_00132416";is.last "FALSE";is.first "FALSE";is.singleExon "FALSE"
chr15	transdecoder	CDS	90918645	90918755	.	+	0	transcript_id "DNTX_00084969";transcript_type "protein_coding";transcript_biotype "protein_coding";gene_id "XLOC_010127";gene_name "MAN2A2";class_code "=";oId "Nerve-Tibial_00132416";is.last "FALSE";is.first "FALSE";is.singleExon "FALSE"
chr15	transdecoder	CDS	90919635	90919784	.	+	0	transcript_id "DNTX_00084969";transcript_type "protein_coding";transcript_biotype "protein_coding";gene_id "XLOC_010127";gene_name "MAN2A2";class_code "=";oId "Nerve-Tibial_00132416";is.last "FALSE";is.first "FALSE";is.singleExon "FALSE"
chr15	transdecoder	stop_codon	90919785	90919787	.	+	0	transcript_id "DNTX_00084969";transcript_type "protein_coding";transcript_biotype "protein_coding";gene_id "XLOC_010127";gene_name "MAN2A2";class_code "=";oId "Nerve-Tibial_00132416";is.last "FALSE";is.first "FALSE";is.singleExon "FALSE"
chr15	transdecoder	three_prime_UTR	90919788	90919966	.	+	.	transcript_id "DNTX_00084969";transcript_type "protein_coding";transcript_biotype "protein_coding";gene_id "XLOC_010127";gene_name "MAN2A2";class_code "=";oId "Nerve-Tibial_00132416";is.last "FALSE";is.first "FALSE";is.singleExon "FALSE"
chr15	StringTie	transcript	90916527	90918755	.	+	.	transcript_id "DNTX_00085860";transcript_type "noncoding";transcript_biotype "noncoding";gene_id "XLOC_010127";gene_name "MAN2A2";class_code "j";oId "Spleen_00127575";is.last "FALSE";is.first "FALSE";is.singleExon "FALSE"
chr15	StringTie	exon	90916527	90918388	.	+	.	transcript_id "DNTX_00085860";transcript_type "noncoding";transcript_biotype "noncoding";exon_number "1";gene_id "XLOC_010127";gene_name "MAN2A2";class_code "j";oId "Spleen_00127575";is.last "FALSE";novel_exon_id "nvl_exon70608";novel_exon_type "RI";is.first "TRUE";is.singleExon "FALSE"
chr15	StringTie	exon	90918645	90918755	.	+	.	transcript_id "DNTX_00085860";transcript_type "noncoding";transcript_biotype "noncoding";exon_number "2";gene_id "XLOC_010127";gene_name "MAN2A2";class_code "j";oId "Spleen_00127575";is.last "TRUE";is.first "FALSE";is.singleExon "FALSE"
chr15	StringTie	transcript	90917652	90919698	.	+	.	transcript_id "DNTX_00078227";transcript_type "noncoding";transcript_biotype "noncoding";gene_id "XLOC_010127";gene_name "MAN2A2";class_code "=";oId "Pancreas_00113770";is.last "FALSE";is.first "FALSE";is.singleExon "FALSE"
chr15	StringTie	exon	90917652	90917843	.	+	.	transcript_id "DNTX_00078227";transcript_type "noncoding";transcript_biotype "noncoding";exon_number "1";gene_id "XLOC_010127";gene_name "MAN2A2";class_code "=";oId "Pancreas_00113770";is.last "FALSE";is.first "TRUE";is.singleExon "FALSE"
chr15	StringTie	exon	90918194	90918388	.	+	.	transcript_id "DNTX_00078227";transcript_type "noncoding";transcript_biotype "noncoding";exon_number "2";gene_id "XLOC_010127";gene_name "MAN2A2";class_code "=";oId "Pancreas_00113770";is.last "FALSE";is.first "FALSE";is.singleExon "FALSE"
chr15	StringTie	exon	90918645	90918755	.	+	.	transcript_id "DNTX_00078227";transcript_type "noncoding";transcript_biotype "noncoding";exon_number "3";gene_id "XLOC_010127";gene_name "MAN2A2";class_code "=";oId "Pancreas_00113770";is.last "FALSE";is.first "FALSE";is.singleExon "FALSE"
chr15	StringTie	exon	90919635	90919698	.	+	.	transcript_id "DNTX_00078227";transcript_type "noncoding";transcript_biotype "noncoding";exon_number "4";gene_id "XLOC_010127";gene_name "MAN2A2";class_code "=";oId "Pancreas_00113770";is.last "TRUE";is.first "FALSE";is.singleExon "FALSE"
chr15	StringTie	transcript	90918734	90921194	.	+	.	transcript_id "DNTX_00080421";transcript_type "noncoding";transcript_biotype "noncoding";gene_id "XLOC_010127";gene_name "MAN2A2";class_code "=";oId "Retina_Adult.Tissue_00429886";is.last "FALSE";is.first "FALSE";is.singleExon "FALSE"
chr15	StringTie	exon	90918734	90918755	.	+	.	transcript_id "DNTX_00080421";transcript_type "noncoding";transcript_biotype "noncoding";exon_number "1";gene_id "XLOC_010127";gene_name "MAN2A2";class_code "=";oId "Retina_Adult.Tissue_00429886";is.last "FALSE";is.first "TRUE";is.singleExon "FALSE"
chr15	StringTie	exon	90919635	90919865	.	+	.	transcript_id "DNTX_00080421";transcript_type "noncoding";transcript_biotype "noncoding";exon_number "2";gene_id "XLOC_010127";gene_name "MAN2A2";class_code "=";oId "Retina_Adult.Tissue_00429886";is.last "FALSE";is.first "FALSE";is.singleExon "FALSE"
chr15	StringTie	exon	90920999	90921194	.	+	.	transcript_id "DNTX_00080421";transcript_type "noncoding";transcript_biotype "noncoding";exon_number "3";gene_id "XLOC_010127";gene_name "MAN2A2";class_code "=";oId "Retina_Adult.Tissue_00429886";is.last "TRUE";is.first "FALSE";is.singleExon "FALSE"
chr15	StringTie	gene	90920218	90921186	.	-	.	gene_id "XLOC_010649";gene_name "AC068831.15";is.last "FALSE";is.first "FALSE";is.singleExon "FALSE"
chr15	StringTie	transcript	90920218	90921186	.	-	.	transcript_id "DNTX_00079772";transcript_type "noncoding";transcript_biotype "noncoding";gene_id "XLOC_010649";gene_name "AC068831.15";class_code "=";oId "RPE_Fetal.Tissue_00220082";is.last "FALSE";is.first "FALSE";is.singleExon "FALSE"
chr15	StringTie	exon	90920218	90920391	.	-	.	transcript_id "DNTX_00079772";transcript_type "noncoding";transcript_biotype "noncoding";exon_number "2";gene_id "XLOC_010649";gene_name "AC068831.15";class_code "=";oId "RPE_Fetal.Tissue_00220082";is.last "TRUE";is.first "FALSE";is.singleExon "FALSE"
chr15	StringTie	exon	90920566	90921186	.	-	.	transcript_id "DNTX_00079772";transcript_type "noncoding";transcript_biotype "noncoding";exon_number "1";gene_id "XLOC_010649";gene_name "AC068831.15";class_code "=";oId "RPE_Fetal.Tissue_00220082";is.last "FALSE";is.first "TRUE";is.singleExon "FALSE"
chr15	transdecoder	gene	90929387	90935196	.	-	.	gene_id "XLOC_010650";gene_name "HDDC3";is.last "FALSE";is.first "FALSE";is.singleExon "FALSE"
chr15	StringTie	transcript	90929387	90935130	.	-	.	transcript_id "DNTX_00080800";transcript_type "noncoding";transcript_biotype "noncoding";gene_id "XLOC_010650";gene_name "HDDC3";class_code "j";oId "Retina_Adult.Tissue_00426390";is.last "FALSE";is.first "FALSE";is.singleExon "FALSE"
chr15	StringTie	exon	90929387	90931405	.	-	.	transcript_id "DNTX_00080800";transcript_type "noncoding";transcript_biotype "noncoding";exon_number "4";gene_id "XLOC_010650";gene_name "HDDC3";class_code "j";oId "Retina_Adult.Tissue_00426390";is.last "TRUE";novel_exon_id "nvl_exon70609";novel_exon_type "A5SS";is.first "FALSE";is.singleExon "FALSE"
chr15	StringTie	exon	90931704	90931944	.	-	.	transcript_id "DNTX_00080800";transcript_type "noncoding";transcript_biotype "noncoding";exon_number "3";gene_id "XLOC_010650";gene_name "HDDC3";class_code "j";oId "Retina_Adult.Tissue_00426390";is.last "FALSE";is.first "FALSE";is.singleExon "FALSE"
chr15	StringTie	exon	90932055	90932110	.	-	.	transcript_id "DNTX_00080800";transcript_type "noncoding";transcript_biotype "noncoding";exon_number "2";gene_id "XLOC_010650";gene_name "HDDC3";class_code "j";oId "Retina_Adult.Tissue_00426390";is.last "FALSE";is.first "FALSE";is.singleExon "FALSE"
chr15	StringTie	exon	90934985	90935130	.	-	.	transcript_id "DNTX_00080800";transcript_type "noncoding";transcript_biotype "noncoding";exon_number "1";gene_id "XLOC_010650";gene_name "HDDC3";class_code "j";oId "Retina_Adult.Tissue_00426390";is.last "FALSE";is.first "TRUE";is.singleExon "FALSE"
chr15	transdecoder	transcript	90929964	90932569	.	-	.	transcript_id "DNTX_00078637";transcript_type "protein_coding";transcript_biotype "protein_coding";gene_id "XLOC_010650";gene_name "HDDC3";class_code "=";oId "Pancreas_00116143";is.last "FALSE";is.first "FALSE";is.singleExon "FALSE"
chr15	transdecoder	exon	90929964	90931405	.	-	.	transcript_id "DNTX_00078637";transcript_type "protein_coding";transcript_biotype "protein_coding";exon_number "4";gene_id "XLOC_010650";gene_name "HDDC3";class_code "=";oId "Pancreas_00116143";is.last "TRUE";is.first "FALSE";is.singleExon "FALSE"
chr15	transdecoder	exon	90931704	90931944	.	-	.	transcript_id "DNTX_00078637";transcript_type "protein_coding";transcript_biotype "protein_coding";exon_number "3";gene_id "XLOC_010650";gene_name "HDDC3";class_code "=";oId "Pancreas_00116143";is.last "FALSE";is.first "FALSE";is.singleExon "FALSE"
chr15	transdecoder	exon	90932055	90932110	.	-	.	transcript_id "DNTX_00078637";transcript_type "protein_coding";transcript_biotype "protein_coding";exon_number "2";gene_id "XLOC_010650";gene_name "HDDC3";class_code "=";oId "Pancreas_00116143";is.last "FALSE";is.first "FALSE";is.singleExon "FALSE"
chr15	transdecoder	exon	90932429	90932569	.	-	.	transcript_id "DNTX_00078637";transcript_type "protein_coding";transcript_biotype "protein_coding";exon_number "1";gene_id "XLOC_010650";gene_name "HDDC3";class_code "=";oId "Pancreas_00116143";is.last "FALSE";is.first "TRUE";is.singleExon "FALSE"
chr15	transdecoder	five_prime_UTR	90932541	90932569	.	-	.	transcript_id "DNTX_00078637";transcript_type "protein_coding";transcript_biotype "protein_coding";gene_id "XLOC_010650";gene_name "HDDC3";class_code "=";oId "Pancreas_00116143";is.last "FALSE";is.first "FALSE";is.singleExon "FALSE"
chr15	transdecoder	start_codon	90932538	90932540	.	-	2	transcript_id "DNTX_00078637";transcript_type "protein_coding";transcript_biotype "protein_coding";gene_id "XLOC_010650";gene_name "HDDC3";class_code "=";oId "Pancreas_00116143";is.last "FALSE";is.first "FALSE";is.singleExon "FALSE"
chr15	transdecoder	CDS	90931278	90931405	.	-	2	transcript_id "DNTX_00078637";transcript_type "protein_coding";transcript_biotype "protein_coding";gene_id "XLOC_010650";gene_name "HDDC3";class_code "=";oId "Pancreas_00116143";is.last "FALSE";is.first "FALSE";is.singleExon "FALSE"
chr15	transdecoder	CDS	90931704	90931944	.	-	0	transcript_id "DNTX_00078637";transcript_type "protein_coding";transcript_biotype "protein_coding";gene_id "XLOC_010650";gene_name "HDDC3";class_code "=";oId "Pancreas_00116143";is.last "FALSE";is.first "FALSE";is.singleExon "FALSE"
chr15	transdecoder	CDS	90932055	90932110	.	-	2	transcript_id "DNTX_00078637";transcript_type "protein_coding";transcript_biotype "protein_coding";gene_id "XLOC_010650";gene_name "HDDC3";class_code "=";oId "Pancreas_00116143";is.last "FALSE";is.first "FALSE";is.singleExon "FALSE"
chr15	transdecoder	CDS	90932429	90932540	.	-	0	transcript_id "DNTX_00078637";transcript_type "protein_coding";transcript_biotype "protein_coding";gene_id "XLOC_010650";gene_name "HDDC3";class_code "=";oId "Pancreas_00116143";is.last "FALSE";is.first "FALSE";is.singleExon "FALSE"
chr15	transdecoder	stop_codon	90931275	90931277	.	-	2	transcript_id "DNTX_00078637";transcript_type "protein_coding";transcript_biotype "protein_coding";gene_id "XLOC_010650";gene_name "HDDC3";class_code "=";oId "Pancreas_00116143";is.last "FALSE";is.first "FALSE";is.singleExon "FALSE"
chr15	transdecoder	three_prime_UTR	90929964	90931274	.	-	.	transcript_id "DNTX_00078637";transcript_type "protein_coding";transcript_biotype "protein_coding";gene_id "XLOC_010650";gene_name "HDDC3";class_code "=";oId "Pancreas_00116143";is.last "FALSE";is.first "FALSE";is.singleExon "FALSE"
chr15	StringTie	transcript	90930312	90935196	.	-	.	transcript_id "DNTX_00080801";transcript_type "noncoding";transcript_biotype "noncoding";gene_id "XLOC_010650";gene_name "HDDC3";class_code "=";oId "Retina_Adult.Tissue_00424123";is.last "FALSE";is.first "FALSE";is.singleExon "FALSE"
chr15	StringTie	exon	90930312	90931405	.	-	.	transcript_id "DNTX_00080801";transcript_type "noncoding";transcript_biotype "noncoding";exon_number "3";gene_id "XLOC_010650";gene_name "HDDC3";class_code "=";oId "Retina_Adult.Tissue_00424123";is.last "TRUE";is.first "FALSE";is.singleExon "FALSE"
chr15	StringTie	exon	90931704	90931944	.	-	.	transcript_id "DNTX_00080801";transcript_type "noncoding";transcript_biotype "noncoding";exon_number "2";gene_id "XLOC_010650";gene_name "HDDC3";class_code "=";oId "Retina_Adult.Tissue_00424123";is.last "FALSE";is.first "FALSE";is.singleExon "FALSE"
chr15	StringTie	exon	90932055	90935196	.	-	.	transcript_id "DNTX_00080801";transcript_type "noncoding";transcript_biotype "noncoding";exon_number "1";gene_id "XLOC_010650";gene_name "HDDC3";class_code "=";oId "Retina_Adult.Tissue_00424123";is.last "FALSE";is.first "TRUE";is.singleExon "FALSE"
chr15	transdecoder	transcript	90930918	90935130	.	-	.	transcript_id "DNTX_00080802";transcript_type "protein_coding";transcript_biotype "protein_coding";gene_id "XLOC_010650";gene_name "HDDC3";class_code "=";oId "Retina_Adult.Tissue_00424124";is.last "FALSE";is.first "FALSE";is.singleExon "FALSE"
chr15	transdecoder	exon	90930918	90931405	.	-	.	transcript_id "DNTX_00080802";transcript_type "protein_coding";transcript_biotype "protein_coding";exon_number "5";gene_id "XLOC_010650";gene_name "HDDC3";class_code "=";oId "Retina_Adult.Tissue_00424124";is.last "TRUE";is.first "FALSE";is.singleExon "FALSE"
chr15	transdecoder	exon	90931704	90931944	.	-	.	transcript_id "DNTX_00080802";transcript_type "protein_coding";transcript_biotype "protein_coding";exon_number "4";gene_id "XLOC_010650";gene_name "HDDC3";class_code "=";oId "Retina_Adult.Tissue_00424124";is.last "FALSE";is.first "FALSE";is.singleExon "FALSE"
chr15	transdecoder	exon	90932055	90932110	.	-	.	transcript_id "DNTX_00080802";transcript_type "protein_coding";transcript_biotype "protein_coding";exon_number "3";gene_id "XLOC_010650";gene_name "HDDC3";class_code "=";oId "Retina_Adult.Tissue_00424124";is.last "FALSE";is.first "FALSE";is.singleExon "FALSE"
chr15	transdecoder	exon	90932429	90932806	.	-	.	transcript_id "DNTX_00080802";transcript_type "protein_coding";transcript_biotype "protein_coding";exon_number "2";gene_id "XLOC_010650";gene_name "HDDC3";class_code "=";oId "Retina_Adult.Tissue_00424124";is.last "FALSE";is.first "FALSE";is.singleExon "FALSE"
chr15	transdecoder	exon	90934985	90935130	.	-	.	transcript_id "DNTX_00080802";transcript_type "protein_coding";transcript_biotype "protein_coding";exon_number "1";gene_id "XLOC_010650";gene_name "HDDC3";class_code "=";oId "Retina_Adult.Tissue_00424124";is.last "FALSE";is.first "TRUE";is.singleExon "FALSE"
chr15	transdecoder	five_prime_UTR	90932541	90932806	.	-	.	transcript_id "DNTX_00080802";transcript_type "protein_coding";transcript_biotype "protein_coding";gene_id "XLOC_010650";gene_name "HDDC3";class_code "=";oId "Retina_Adult.Tissue_00424124";is.last "FALSE";is.first "FALSE";is.singleExon "FALSE"
chr15	transdecoder	five_prime_UTR	90934985	90935130	.	-	.	transcript_id "DNTX_00080802";transcript_type "protein_coding";transcript_biotype "protein_coding";gene_id "XLOC_010650";gene_name "HDDC3";class_code "=";oId "Retina_Adult.Tissue_00424124";is.last "FALSE";is.first "TRUE";is.singleExon "FALSE"
chr15	transdecoder	start_codon	90932538	90932540	.	-	2	transcript_id "DNTX_00080802";transcript_type "protein_coding";transcript_biotype "protein_coding";gene_id "XLOC_010650";gene_name "HDDC3";class_code "=";oId "Retina_Adult.Tissue_00424124";is.last "FALSE";is.first "FALSE";is.singleExon "FALSE"
chr15	transdecoder	CDS	90931278	90931405	.	-	2	transcript_id "DNTX_00080802";transcript_type "protein_coding";transcript_biotype "protein_coding";gene_id "XLOC_010650";gene_name "HDDC3";class_code "=";oId "Retina_Adult.Tissue_00424124";is.last "FALSE";is.first "FALSE";is.singleExon "FALSE"
chr15	transdecoder	CDS	90931704	90931944	.	-	0	transcript_id "DNTX_00080802";transcript_type "protein_coding";transcript_biotype "protein_coding";gene_id "XLOC_010650";gene_name "HDDC3";class_code "=";oId "Retina_Adult.Tissue_00424124";is.last "FALSE";is.first "FALSE";is.singleExon "FALSE"
chr15	transdecoder	CDS	90932055	90932110	.	-	2	transcript_id "DNTX_00080802";transcript_type "protein_coding";transcript_biotype "protein_coding";gene_id "XLOC_010650";gene_name "HDDC3";class_code "=";oId "Retina_Adult.Tissue_00424124";is.last "FALSE";is.first "FALSE";is.singleExon "FALSE"
chr15	transdecoder	CDS	90932429	90932540	.	-	0	transcript_id "DNTX_00080802";transcript_type "protein_coding";transcript_biotype "protein_coding";gene_id "XLOC_010650";gene_name "HDDC3";class_code "=";oId "Retina_Adult.Tissue_00424124";is.last "FALSE";is.first "FALSE";is.singleExon "FALSE"
chr15	transdecoder	stop_codon	90931275	90931277	.	-	2	transcript_id "DNTX_00080802";transcript_type "protein_coding";transcript_biotype "protein_coding";gene_id "XLOC_010650";gene_name "HDDC3";class_code "=";oId "Retina_Adult.Tissue_00424124";is.last "FALSE";is.first "FALSE";is.singleExon "FALSE"
chr15	transdecoder	three_prime_UTR	90930918	90931274	.	-	.	transcript_id "DNTX_00080802";transcript_type "protein_coding";transcript_biotype "protein_coding";gene_id "XLOC_010650";gene_name "HDDC3";class_code "=";oId "Retina_Adult.Tissue_00424124";is.last "FALSE";is.first "FALSE";is.singleExon "FALSE"
chr15	StringTie	transcript	90930925	90932546	.	-	.	transcript_id "DNTX_00078638";transcript_type "noncoding";transcript_biotype "noncoding";gene_id "XLOC_010650";gene_name "HDDC3";class_code "=";oId "Pancreas_00116145";is.last "FALSE";is.first "FALSE";is.singleExon "FALSE"
chr15	StringTie	exon	90930925	90931556	.	-	.	transcript_id "DNTX_00078638";transcript_type "noncoding";transcript_biotype "noncoding";exon_number "4";gene_id "XLOC_010650";gene_name "HDDC3";class_code "=";oId "Pancreas_00116145";is.last "TRUE";is.first "FALSE";is.singleExon "FALSE"
chr15	StringTie	exon	90931704	90931944	.	-	.	transcript_id "DNTX_00078638";transcript_type "noncoding";transcript_biotype "noncoding";exon_number "3";gene_id "XLOC_010650";gene_name "HDDC3";class_code "=";oId "Pancreas_00116145";is.last "FALSE";is.first "FALSE";is.singleExon "FALSE"
chr15	StringTie	exon	90932055	90932110	.	-	.	transcript_id "DNTX_00078638";transcript_type "noncoding";transcript_biotype "noncoding";exon_number "2";gene_id "XLOC_010650";gene_name "HDDC3";class_code "=";oId "Pancreas_00116145";is.last "FALSE";is.first "FALSE";is.singleExon "FALSE"
chr15	StringTie	exon	90932429	90932546	.	-	.	transcript_id "DNTX_00078638";transcript_type "noncoding";transcript_biotype "noncoding";exon_number "1";gene_id "XLOC_010650";gene_name "HDDC3";class_code "=";oId "Pancreas_00116145";is.last "FALSE";is.first "TRUE";is.singleExon "FALSE"
chr15	StringTie	transcript	90931099	90932550	.	-	.	transcript_id "DNTX_00079773";transcript_type "noncoding";transcript_biotype "noncoding";gene_id "XLOC_010650";gene_name "HDDC3";class_code "=";oId "RPE_Fetal.Tissue_00219245";is.last "FALSE";is.first "FALSE";is.singleExon "FALSE"
chr15	StringTie	exon	90931099	90931944	.	-	.	transcript_id "DNTX_00079773";transcript_type "noncoding";transcript_biotype "noncoding";exon_number "3";gene_id "XLOC_010650";gene_name "HDDC3";class_code "=";oId "RPE_Fetal.Tissue_00219245";is.last "TRUE";is.first "FALSE";is.singleExon "FALSE"
chr15	StringTie	exon	90932055	90932110	.	-	.	transcript_id "DNTX_00079773";transcript_type "noncoding";transcript_biotype "noncoding";exon_number "2";gene_id "XLOC_010650";gene_name "HDDC3";class_code "=";oId "RPE_Fetal.Tissue_00219245";is.last "FALSE";is.first "FALSE";is.singleExon "FALSE"
chr15	StringTie	exon	90932429	90932550	.	-	.	transcript_id "DNTX_00079773";transcript_type "noncoding";transcript_biotype "noncoding";exon_number "1";gene_id "XLOC_010650";gene_name "HDDC3";class_code "=";oId "RPE_Fetal.Tissue_00219245";is.last "FALSE";is.first "TRUE";is.singleExon "FALSE"
chr15	StringTie	transcript	90931151	90932524	.	-	.	transcript_id "DNTX_00079774";transcript_type "noncoding";transcript_biotype "noncoding";gene_id "XLOC_010650";gene_name "HDDC3";class_code "=";oId "RPE_Fetal.Tissue_00219246";is.last "FALSE";is.first "FALSE";is.singleExon "FALSE"
chr15	StringTie	exon	90931151	90931405	.	-	.	transcript_id "DNTX_00079774";transcript_type "noncoding";transcript_biotype "noncoding";exon_number "2";gene_id "XLOC_010650";gene_name "HDDC3";class_code "=";oId "RPE_Fetal.Tissue_00219246";is.last "TRUE";is.first "FALSE";is.singleExon "FALSE"
chr15	StringTie	exon	90931704	90932524	.	-	.	transcript_id "DNTX_00079774";transcript_type "noncoding";transcript_biotype "noncoding";exon_number "1";gene_id "XLOC_010650";gene_name "HDDC3";class_code "=";oId "RPE_Fetal.Tissue_00219246";is.last "FALSE";is.first "TRUE";is.singleExon "FALSE"
chr15	transdecoder	gene	90934534	90954093	.	+	.	gene_id "XLOC_010128";gene_name "UNC45A";is.last "FALSE";is.first "FALSE";is.singleExon "FALSE"
chr15	transdecoder	transcript	90934534	90954093	.	+	.	transcript_id "DNTX_00079981";transcript_type "protein_coding";transcript_biotype "protein_coding";gene_id "XLOC_010128";gene_name "UNC45A";class_code "j";oId "ESC_Stem.Cell.Line_00124672";is.last "FALSE";is.first "FALSE";is.singleExon "FALSE"
chr15	transdecoder	exon	90934534	90934549	.	+	.	transcript_id "DNTX_00079981";transcript_type "protein_coding";transcript_biotype "protein_coding";exon_number "1";gene_id "XLOC_010128";gene_name "UNC45A";class_code "j";oId "ESC_Stem.Cell.Line_00124672";is.last "FALSE";novel_exon_id "nvl_exon70610";novel_exon_type "novel_TSS";is.first "TRUE";is.singleExon "FALSE"
chr15	transdecoder	exon	90934944	90935375	.	+	.	transcript_id "DNTX_00079981";transcript_type "protein_coding";transcript_biotype "protein_coding";exon_number "2";gene_id "XLOC_010128";gene_name "UNC45A";class_code "j";oId "ESC_Stem.Cell.Line_00124672";is.last "FALSE";is.first "FALSE";is.singleExon "FALSE"
chr15	transdecoder	exon	90935544	90935705	.	+	.	transcript_id "DNTX_00079981";transcript_type "protein_coding";transcript_biotype "protein_coding";exon_number "3";gene_id "XLOC_010128";gene_name "UNC45A";class_code "j";oId "ESC_Stem.Cell.Line_00124672";is.last "FALSE";is.first "FALSE";is.singleExon "FALSE"
chr15	transdecoder	exon	90935946	90935982	.	+	.	transcript_id "DNTX_00079981";transcript_type "protein_coding";transcript_biotype "protein_coding";exon_number "4";gene_id "XLOC_010128";gene_name "UNC45A";class_code "j";oId "ESC_Stem.Cell.Line_00124672";is.last "FALSE";is.first "FALSE";is.singleExon "FALSE"
chr15	transdecoder	exon	90936285	90936460	.	+	.	transcript_id "DNTX_00079981";transcript_type "protein_coding";transcript_biotype "protein_coding";exon_number "5";gene_id "XLOC_010128";gene_name "UNC45A";class_code "j";oId "ESC_Stem.Cell.Line_00124672";is.last "FALSE";is.first "FALSE";is.singleExon "FALSE"
chr15	transdecoder	exon	90939731	90939823	.	+	.	transcript_id "DNTX_00079981";transcript_type "protein_coding";transcript_biotype "protein_coding";exon_number "6";gene_id "XLOC_010128";gene_name "UNC45A";class_code "j";oId "ESC_Stem.Cell.Line_00124672";is.last "FALSE";is.first "FALSE";is.singleExon "FALSE"
chr15	transdecoder	exon	90940306	90940473	.	+	.	transcript_id "DNTX_00079981";transcript_type "protein_coding";transcript_biotype "protein_coding";exon_number "7";gene_id "XLOC_010128";gene_name "UNC45A";class_code "j";oId "ESC_Stem.Cell.Line_00124672";is.last "FALSE";is.first "FALSE";is.singleExon "FALSE"
chr15	transdecoder	exon	90942437	90942605	.	+	.	transcript_id "DNTX_00079981";transcript_type "protein_coding";transcript_biotype "protein_coding";exon_number "8";gene_id "XLOC_010128";gene_name "UNC45A";class_code "j";oId "ESC_Stem.Cell.Line_00124672";is.last "FALSE";is.first "FALSE";is.singleExon "FALSE"
chr15	transdecoder	exon	90942912	90943082	.	+	.	transcript_id "DNTX_00079981";transcript_type "protein_coding";transcript_biotype "protein_coding";exon_number "9";gene_id "XLOC_010128";gene_name "UNC45A";class_code "j";oId "ESC_Stem.Cell.Line_00124672";is.last "FALSE";is.first "FALSE";is.singleExon "FALSE"
chr15	transdecoder	exon	90944892	90945063	.	+	.	transcript_id "DNTX_00079981";transcript_type "protein_coding";transcript_biotype "protein_coding";exon_number "10";gene_id "XLOC_010128";gene_name "UNC45A";class_code "j";oId "ESC_Stem.Cell.Line_00124672";is.last "FALSE";is.first "FALSE";is.singleExon "FALSE"
chr15	transdecoder	exon	90946614	90946914	.	+	.	transcript_id "DNTX_00079981";transcript_type "protein_coding";transcript_biotype "protein_coding";exon_number "11";gene_id "XLOC_010128";gene_name "UNC45A";class_code "j";oId "ESC_Stem.Cell.Line_00124672";is.last "FALSE";is.first "FALSE";is.singleExon "FALSE"
chr15	transdecoder	exon	90947796	90947890	.	+	.	transcript_id "DNTX_00079981";transcript_type "protein_coding";transcript_biotype "protein_coding";exon_number "12";gene_id "XLOC_010128";gene_name "UNC45A";class_code "j";oId "ESC_Stem.Cell.Line_00124672";is.last "FALSE";is.first "FALSE";is.singleExon "FALSE"
chr15	transdecoder	exon	90948142	90948283	.	+	.	transcript_id "DNTX_00079981";transcript_type "protein_coding";transcript_biotype "protein_coding";exon_number "13";gene_id "XLOC_010128";gene_name "UNC45A";class_code "j";oId "ESC_Stem.Cell.Line_00124672";is.last "FALSE";is.first "FALSE";is.singleExon "FALSE"
chr15	transdecoder	exon	90948654	90948794	.	+	.	transcript_id "DNTX_00079981";transcript_type "protein_coding";transcript_biotype "protein_coding";exon_number "14";gene_id "XLOC_010128";gene_name "UNC45A";class_code "j";oId "ESC_Stem.Cell.Line_00124672";is.last "FALSE";is.first "FALSE";is.singleExon "FALSE"
chr15	transdecoder	exon	90949316	90949443	.	+	.	transcript_id "DNTX_00079981";transcript_type "protein_coding";transcript_biotype "protein_coding";exon_number "15";gene_id "XLOC_010128";gene_name "UNC45A";class_code "j";oId "ESC_Stem.Cell.Line_00124672";is.last "FALSE";is.first "FALSE";is.singleExon "FALSE"
chr15	transdecoder	exon	90949654	90949720	.	+	.	transcript_id "DNTX_00079981";transcript_type "protein_coding";transcript_biotype "protein_coding";exon_number "16";gene_id "XLOC_010128";gene_name "UNC45A";class_code "j";oId "ESC_Stem.Cell.Line_00124672";is.last "FALSE";is.first "FALSE";is.singleExon "FALSE"
chr15	transdecoder	exon	90950154	90950267	.	+	.	transcript_id "DNTX_00079981";transcript_type "protein_coding";transcript_biotype "protein_coding";exon_number "17";gene_id "XLOC_010128";gene_name "UNC45A";class_code "j";oId "ESC_Stem.Cell.Line_00124672";is.last "FALSE";is.first "FALSE";is.singleExon "FALSE"
chr15	transdecoder	exon	90950500	90950615	.	+	.	transcript_id "DNTX_00079981";transcript_type "protein_coding";transcript_biotype "protein_coding";exon_number "18";gene_id "XLOC_010128";gene_name "UNC45A";class_code "j";oId "ESC_Stem.Cell.Line_00124672";is.last "FALSE";is.first "FALSE";is.singleExon "FALSE"
chr15	transdecoder	exon	90952929	90953046	.	+	.	transcript_id "DNTX_00079981";transcript_type "protein_coding";transcript_biotype "protein_coding";exon_number "19";gene_id "XLOC_010128";gene_name "UNC45A";class_code "j";oId "ESC_Stem.Cell.Line_00124672";is.last "FALSE";is.first "FALSE";is.singleExon "FALSE"
chr15	transdecoder	exon	90953155	90953310	.	+	.	transcript_id "DNTX_00079981";transcript_type "protein_coding";transcript_biotype "protein_coding";exon_number "20";gene_id "XLOC_010128";gene_name "UNC45A";class_code "j";oId "ESC_Stem.Cell.Line_00124672";is.last "FALSE";is.first "FALSE";is.singleExon "FALSE"
chr15	transdecoder	exon	90953459	90954093	.	+	.	transcript_id "DNTX_00079981";transcript_type "protein_coding";transcript_biotype "protein_coding";exon_number "21";gene_id "XLOC_010128";gene_name "UNC45A";class_code "j";oId "ESC_Stem.Cell.Line_00124672";is.last "TRUE";is.first "FALSE";is.singleExon "FALSE"
chr15	transdecoder	five_prime_UTR	90934534	90934549	.	+	.	transcript_id "DNTX_00079981";transcript_type "protein_coding";transcript_biotype "protein_coding";gene_id "XLOC_010128";gene_name "UNC45A";class_code "j";oId "ESC_Stem.Cell.Line_00124672";is.last "FALSE";novel_exon_id "nvl_exon70610";novel_exon_type "novel_TSS";is.first "TRUE";is.singleExon "FALSE"
chr15	transdecoder	five_prime_UTR	90934944	90935324	.	+	.	transcript_id "DNTX_00079981";transcript_type "protein_coding";transcript_biotype "protein_coding";gene_id "XLOC_010128";gene_name "UNC45A";class_code "j";oId "ESC_Stem.Cell.Line_00124672";is.last "FALSE";is.first "FALSE";is.singleExon "FALSE"
chr15	transdecoder	start_codon	90935325	90935327	.	+	0	transcript_id "DNTX_00079981";transcript_type "protein_coding";transcript_biotype "protein_coding";gene_id "XLOC_010128";gene_name "UNC45A";class_code "j";oId "ESC_Stem.Cell.Line_00124672";is.last "FALSE";is.first "FALSE";is.singleExon "FALSE"
chr15	transdecoder	CDS	90935325	90935375	.	+	0	transcript_id "DNTX_00079981";transcript_type "protein_coding";transcript_biotype "protein_coding";gene_id "XLOC_010128";gene_name "UNC45A";class_code "j";oId "ESC_Stem.Cell.Line_00124672";is.last "FALSE";is.first "FALSE";is.singleExon "FALSE"
chr15	transdecoder	CDS	90935544	90935705	.	+	0	transcript_id "DNTX_00079981";transcript_type "protein_coding";transcript_biotype "protein_coding";gene_id "XLOC_010128";gene_name "UNC45A";class_code "j";oId "ESC_Stem.Cell.Line_00124672";is.last "FALSE";is.first "FALSE";is.singleExon "FALSE"
chr15	transdecoder	CDS	90935946	90935982	.	+	0	transcript_id "DNTX_00079981";transcript_type "protein_coding";transcript_biotype "protein_coding";gene_id "XLOC_010128";gene_name "UNC45A";class_code "j";oId "ESC_Stem.Cell.Line_00124672";is.last "FALSE";is.first "FALSE";is.singleExon "FALSE"
chr15	transdecoder	CDS	90936285	90936460	.	+	2	transcript_id "DNTX_00079981";transcript_type "protein_coding";transcript_biotype "protein_coding";gene_id "XLOC_010128";gene_name "UNC45A";class_code "j";oId "ESC_Stem.Cell.Line_00124672";is.last "FALSE";is.first "FALSE";is.singleExon "FALSE"
chr15	transdecoder	CDS	90939731	90939823	.	+	0	transcript_id "DNTX_00079981";transcript_type "protein_coding";transcript_biotype "protein_coding";gene_id "XLOC_010128";gene_name "UNC45A";class_code "j";oId "ESC_Stem.Cell.Line_00124672";is.last "FALSE";is.first "FALSE";is.singleExon "FALSE"
chr15	transdecoder	CDS	90940306	90940473	.	+	0	transcript_id "DNTX_00079981";transcript_type "protein_coding";transcript_biotype "protein_coding";gene_id "XLOC_010128";gene_name "UNC45A";class_code "j";oId "ESC_Stem.Cell.Line_00124672";is.last "FALSE";is.first "FALSE";is.singleExon "FALSE"
chr15	transdecoder	CDS	90942437	90942605	.	+	0	transcript_id "DNTX_00079981";transcript_type "protein_coding";transcript_biotype "protein_coding";gene_id "XLOC_010128";gene_name "UNC45A";class_code "j";oId "ESC_Stem.Cell.Line_00124672";is.last "FALSE";is.first "FALSE";is.singleExon "FALSE"
chr15	transdecoder	CDS	90942912	90943082	.	+	2	transcript_id "DNTX_00079981";transcript_type "protein_coding";transcript_biotype "protein_coding";gene_id "XLOC_010128";gene_name "UNC45A";class_code "j";oId "ESC_Stem.Cell.Line_00124672";is.last "FALSE";is.first "FALSE";is.singleExon "FALSE"
chr15	transdecoder	CDS	90944892	90945063	.	+	2	transcript_id "DNTX_00079981";transcript_type "protein_coding";transcript_biotype "protein_coding";gene_id "XLOC_010128";gene_name "UNC45A";class_code "j";oId "ESC_Stem.Cell.Line_00124672";is.last "FALSE";is.first "FALSE";is.singleExon "FALSE"
chr15	transdecoder	CDS	90946614	90946914	.	+	1	transcript_id "DNTX_00079981";transcript_type "protein_coding";transcript_biotype "protein_coding";gene_id "XLOC_010128";gene_name "UNC45A";class_code "j";oId "ESC_Stem.Cell.Line_00124672";is.last "FALSE";is.first "FALSE";is.singleExon "FALSE"
chr15	transdecoder	CDS	90947796	90947890	.	+	0	transcript_id "DNTX_00079981";transcript_type "protein_coding";transcript_biotype "protein_coding";gene_id "XLOC_010128";gene_name "UNC45A";class_code "j";oId "ESC_Stem.Cell.Line_00124672";is.last "FALSE";is.first "FALSE";is.singleExon "FALSE"
chr15	transdecoder	CDS	90948142	90948283	.	+	1	transcript_id "DNTX_00079981";transcript_type "protein_coding";transcript_biotype "protein_coding";gene_id "XLOC_010128";gene_name "UNC45A";class_code "j";oId "ESC_Stem.Cell.Line_00124672";is.last "FALSE";is.first "FALSE";is.singleExon "FALSE"
chr15	transdecoder	CDS	90948654	90948794	.	+	0	transcript_id "DNTX_00079981";transcript_type "protein_coding";transcript_biotype "protein_coding";gene_id "XLOC_010128";gene_name "UNC45A";class_code "j";oId "ESC_Stem.Cell.Line_00124672";is.last "FALSE";is.first "FALSE";is.singleExon "FALSE"
chr15	transdecoder	CDS	90949316	90949443	.	+	0	transcript_id "DNTX_00079981";transcript_type "protein_coding";transcript_biotype "protein_coding";gene_id "XLOC_010128";gene_name "UNC45A";class_code "j";oId "ESC_Stem.Cell.Line_00124672";is.last "FALSE";is.first "FALSE";is.singleExon "FALSE"
chr15	transdecoder	CDS	90949654	90949720	.	+	1	transcript_id "DNTX_00079981";transcript_type "protein_coding";transcript_biotype "protein_coding";gene_id "XLOC_010128";gene_name "UNC45A";class_code "j";oId "ESC_Stem.Cell.Line_00124672";is.last "FALSE";is.first "FALSE";is.singleExon "FALSE"
chr15	transdecoder	CDS	90950154	90950267	.	+	0	transcript_id "DNTX_00079981";transcript_type "protein_coding";transcript_biotype "protein_coding";gene_id "XLOC_010128";gene_name "UNC45A";class_code "j";oId "ESC_Stem.Cell.Line_00124672";is.last "FALSE";is.first "FALSE";is.singleExon "FALSE"
chr15	transdecoder	CDS	90950500	90950615	.	+	0	transcript_id "DNTX_00079981";transcript_type "protein_coding";transcript_biotype "protein_coding";gene_id "XLOC_010128";gene_name "UNC45A";class_code "j";oId "ESC_Stem.Cell.Line_00124672";is.last "FALSE";is.first "FALSE";is.singleExon "FALSE"
chr15	transdecoder	CDS	90952929	90953046	.	+	1	transcript_id "DNTX_00079981";transcript_type "protein_coding";transcript_biotype "protein_coding";gene_id "XLOC_010128";gene_name "UNC45A";class_code "j";oId "ESC_Stem.Cell.Line_00124672";is.last "FALSE";is.first "FALSE";is.singleExon "FALSE"
chr15	transdecoder	CDS	90953155	90953310	.	+	0	transcript_id "DNTX_00079981";transcript_type "protein_coding";transcript_biotype "protein_coding";gene_id "XLOC_010128";gene_name "UNC45A";class_code "j";oId "ESC_Stem.Cell.Line_00124672";is.last "FALSE";is.first "FALSE";is.singleExon "FALSE"
chr15	transdecoder	CDS	90953459	90953713	.	+	0	transcript_id "DNTX_00079981";transcript_type "protein_coding";transcript_biotype "protein_coding";gene_id "XLOC_010128";gene_name "UNC45A";class_code "j";oId "ESC_Stem.Cell.Line_00124672";is.last "FALSE";is.first "FALSE";is.singleExon "FALSE"
chr15	transdecoder	stop_codon	90953714	90953716	.	+	0	transcript_id "DNTX_00079981";transcript_type "protein_coding";transcript_biotype "protein_coding";gene_id "XLOC_010128";gene_name "UNC45A";class_code "j";oId "ESC_Stem.Cell.Line_00124672";is.last "FALSE";is.first "FALSE";is.singleExon "FALSE"
chr15	transdecoder	three_prime_UTR	90953717	90954093	.	+	.	transcript_id "DNTX_00079981";transcript_type "protein_coding";transcript_biotype "protein_coding";gene_id "XLOC_010128";gene_name "UNC45A";class_code "j";oId "ESC_Stem.Cell.Line_00124672";is.last "FALSE";is.first "FALSE";is.singleExon "FALSE"
chr15	transdecoder	transcript	90935214	90954093	.	+	.	transcript_id "DNTX_00078228";transcript_type "protein_coding";transcript_biotype "protein_coding";gene_id "XLOC_010128";gene_name "UNC45A";class_code "c";oId "Cells-Transformedfibroblasts_00099005";is.last "FALSE";is.first "FALSE";is.singleExon "FALSE"
chr15	transdecoder	exon	90935214	90935330	.	+	.	transcript_id "DNTX_00078228";transcript_type "protein_coding";transcript_biotype "protein_coding";exon_number "1";gene_id "XLOC_010128";gene_name "UNC45A";class_code "c";oId "Cells-Transformedfibroblasts_00099005";is.last "FALSE";novel_exon_id "nvl_exon70611";novel_exon_type "novel_TSS";is.first "TRUE";is.singleExon "FALSE"
chr15	transdecoder	exon	90935544	90935705	.	+	.	transcript_id "DNTX_00078228";transcript_type "protein_coding";transcript_biotype "protein_coding";exon_number "2";gene_id "XLOC_010128";gene_name "UNC45A";class_code "c";oId "Cells-Transformedfibroblasts_00099005";is.last "FALSE";is.first "FALSE";is.singleExon "FALSE"
chr15	transdecoder	exon	90935946	90935982	.	+	.	transcript_id "DNTX_00078228";transcript_type "protein_coding";transcript_biotype "protein_coding";exon_number "3";gene_id "XLOC_010128";gene_name "UNC45A";class_code "c";oId "Cells-Transformedfibroblasts_00099005";is.last "FALSE";is.first "FALSE";is.singleExon "FALSE"
chr15	transdecoder	exon	90936285	90936460	.	+	.	transcript_id "DNTX_00078228";transcript_type "protein_coding";transcript_biotype "protein_coding";exon_number "4";gene_id "XLOC_010128";gene_name "UNC45A";class_code "c";oId "Cells-Transformedfibroblasts_00099005";is.last "FALSE";is.first "FALSE";is.singleExon "FALSE"
chr15	transdecoder	exon	90939731	90939823	.	+	.	transcript_id "DNTX_00078228";transcript_type "protein_coding";transcript_biotype "protein_coding";exon_number "5";gene_id "XLOC_010128";gene_name "UNC45A";class_code "c";oId "Cells-Transformedfibroblasts_00099005";is.last "FALSE";is.first "FALSE";is.singleExon "FALSE"
chr15	transdecoder	exon	90940306	90940473	.	+	.	transcript_id "DNTX_00078228";transcript_type "protein_coding";transcript_biotype "protein_coding";exon_number "6";gene_id "XLOC_010128";gene_name "UNC45A";class_code "c";oId "Cells-Transformedfibroblasts_00099005";is.last "FALSE";is.first "FALSE";is.singleExon "FALSE"
chr15	transdecoder	exon	90942437	90942605	.	+	.	transcript_id "DNTX_00078228";transcript_type "protein_coding";transcript_biotype "protein_coding";exon_number "7";gene_id "XLOC_010128";gene_name "UNC45A";class_code "c";oId "Cells-Transformedfibroblasts_00099005";is.last "FALSE";is.first "FALSE";is.singleExon "FALSE"
chr15	transdecoder	exon	90942912	90943082	.	+	.	transcript_id "DNTX_00078228";transcript_type "protein_coding";transcript_biotype "protein_coding";exon_number "8";gene_id "XLOC_010128";gene_name "UNC45A";class_code "c";oId "Cells-Transformedfibroblasts_00099005";is.last "FALSE";is.first "FALSE";is.singleExon "FALSE"
chr15	transdecoder	exon	90944892	90945063	.	+	.	transcript_id "DNTX_00078228";transcript_type "protein_coding";transcript_biotype "protein_coding";exon_number "9";gene_id "XLOC_010128";gene_name "UNC45A";class_code "c";oId "Cells-Transformedfibroblasts_00099005";is.last "FALSE";is.first "FALSE";is.singleExon "FALSE"
chr15	transdecoder	exon	90946614	90946914	.	+	.	transcript_id "DNTX_00078228";transcript_type "protein_coding";transcript_biotype "protein_coding";exon_number "10";gene_id "XLOC_010128";gene_name "UNC45A";class_code "c";oId "Cells-Transformedfibroblasts_00099005";is.last "FALSE";is.first "FALSE";is.singleExon "FALSE"
chr15	transdecoder	exon	90947796	90947890	.	+	.	transcript_id "DNTX_00078228";transcript_type "protein_coding";transcript_biotype "protein_coding";exon_number "11";gene_id "XLOC_010128";gene_name "UNC45A";class_code "c";oId "Cells-Transformedfibroblasts_00099005";is.last "FALSE";is.first "FALSE";is.singleExon "FALSE"
chr15	transdecoder	exon	90948142	90948283	.	+	.	transcript_id "DNTX_00078228";transcript_type "protein_coding";transcript_biotype "protein_coding";exon_number "12";gene_id "XLOC_010128";gene_name "UNC45A";class_code "c";oId "Cells-Transformedfibroblasts_00099005";is.last "FALSE";is.first "FALSE";is.singleExon "FALSE"
chr15	transdecoder	exon	90948654	90948794	.	+	.	transcript_id "DNTX_00078228";transcript_type "protein_coding";transcript_biotype "protein_coding";exon_number "13";gene_id "XLOC_010128";gene_name "UNC45A";class_code "c";oId "Cells-Transformedfibroblasts_00099005";is.last "FALSE";is.first "FALSE";is.singleExon "FALSE"
chr15	transdecoder	exon	90949316	90949443	.	+	.	transcript_id "DNTX_00078228";transcript_type "protein_coding";transcript_biotype "protein_coding";exon_number "14";gene_id "XLOC_010128";gene_name "UNC45A";class_code "c";oId "Cells-Transformedfibroblasts_00099005";is.last "FALSE";is.first "FALSE";is.singleExon "FALSE"
chr15	transdecoder	exon	90949654	90949720	.	+	.	transcript_id "DNTX_00078228";transcript_type "protein_coding";transcript_biotype "protein_coding";exon_number "15";gene_id "XLOC_010128";gene_name "UNC45A";class_code "c";oId "Cells-Transformedfibroblasts_00099005";is.last "FALSE";is.first "FALSE";is.singleExon "FALSE"
chr15	transdecoder	exon	90950154	90950267	.	+	.	transcript_id "DNTX_00078228";transcript_type "protein_coding";transcript_biotype "protein_coding";exon_number "16";gene_id "XLOC_010128";gene_name "UNC45A";class_code "c";oId "Cells-Transformedfibroblasts_00099005";is.last "FALSE";is.first "FALSE";is.singleExon "FALSE"
chr15	transdecoder	exon	90950500	90950615	.	+	.	transcript_id "DNTX_00078228";transcript_type "protein_coding";transcript_biotype "protein_coding";exon_number "17";gene_id "XLOC_010128";gene_name "UNC45A";class_code "c";oId "Cells-Transformedfibroblasts_00099005";is.last "FALSE";is.first "FALSE";is.singleExon "FALSE"
chr15	transdecoder	exon	90952929	90953046	.	+	.	transcript_id "DNTX_00078228";transcript_type "protein_coding";transcript_biotype "protein_coding";exon_number "18";gene_id "XLOC_010128";gene_name "UNC45A";class_code "c";oId "Cells-Transformedfibroblasts_00099005";is.last "FALSE";is.first "FALSE";is.singleExon "FALSE"
chr15	transdecoder	exon	90953155	90953310	.	+	.	transcript_id "DNTX_00078228";transcript_type "protein_coding";transcript_biotype "protein_coding";exon_number "19";gene_id "XLOC_010128";gene_name "UNC45A";class_code "c";oId "Cells-Transformedfibroblasts_00099005";is.last "FALSE";is.first "FALSE";is.singleExon "FALSE"
chr15	transdecoder	exon	90953459	90954093	.	+	.	transcript_id "DNTX_00078228";transcript_type "protein_coding";transcript_biotype "protein_coding";exon_number "20";gene_id "XLOC_010128";gene_name "UNC45A";class_code "c";oId "Cells-Transformedfibroblasts_00099005";is.last "TRUE";is.first "FALSE";is.singleExon "FALSE"
chr15	transdecoder	five_prime_UTR	90935214	90935324	.	+	.	transcript_id "DNTX_00078228";transcript_type "protein_coding";transcript_biotype "protein_coding";gene_id "XLOC_010128";gene_name "UNC45A";class_code "c";oId "Cells-Transformedfibroblasts_00099005";is.last "FALSE";is.first "FALSE";is.singleExon "FALSE"
chr15	transdecoder	start_codon	90935325	90935327	.	+	0	transcript_id "DNTX_00078228";transcript_type "protein_coding";transcript_biotype "protein_coding";gene_id "XLOC_010128";gene_name "UNC45A";class_code "c";oId "Cells-Transformedfibroblasts_00099005";is.last "FALSE";is.first "FALSE";is.singleExon "FALSE"
chr15	transdecoder	CDS	90935325	90935330	.	+	0	transcript_id "DNTX_00078228";transcript_type "protein_coding";transcript_biotype "protein_coding";gene_id "XLOC_010128";gene_name "UNC45A";class_code "c";oId "Cells-Transformedfibroblasts_00099005";is.last "FALSE";is.first "FALSE";is.singleExon "FALSE"
chr15	transdecoder	CDS	90935544	90935705	.	+	0	transcript_id "DNTX_00078228";transcript_type "protein_coding";transcript_biotype "protein_coding";gene_id "XLOC_010128";gene_name "UNC45A";class_code "c";oId "Cells-Transformedfibroblasts_00099005";is.last "FALSE";is.first "FALSE";is.singleExon "FALSE"
chr15	transdecoder	CDS	90935946	90935982	.	+	0	transcript_id "DNTX_00078228";transcript_type "protein_coding";transcript_biotype "protein_coding";gene_id "XLOC_010128";gene_name "UNC45A";class_code "c";oId "Cells-Transformedfibroblasts_00099005";is.last "FALSE";is.first "FALSE";is.singleExon "FALSE"
chr15	transdecoder	CDS	90936285	90936460	.	+	2	transcript_id "DNTX_00078228";transcript_type "protein_coding";transcript_biotype "protein_coding";gene_id "XLOC_010128";gene_name "UNC45A";class_code "c";oId "Cells-Transformedfibroblasts_00099005";is.last "FALSE";is.first "FALSE";is.singleExon "FALSE"
chr15	transdecoder	CDS	90939731	90939823	.	+	0	transcript_id "DNTX_00078228";transcript_type "protein_coding";transcript_biotype "protein_coding";gene_id "XLOC_010128";gene_name "UNC45A";class_code "c";oId "Cells-Transformedfibroblasts_00099005";is.last "FALSE";is.first "FALSE";is.singleExon "FALSE"
chr15	transdecoder	CDS	90940306	90940473	.	+	0	transcript_id "DNTX_00078228";transcript_type "protein_coding";transcript_biotype "protein_coding";gene_id "XLOC_010128";gene_name "UNC45A";class_code "c";oId "Cells-Transformedfibroblasts_00099005";is.last "FALSE";is.first "FALSE";is.singleExon "FALSE"
chr15	transdecoder	CDS	90942437	90942605	.	+	0	transcript_id "DNTX_00078228";transcript_type "protein_coding";transcript_biotype "protein_coding";gene_id "XLOC_010128";gene_name "UNC45A";class_code "c";oId "Cells-Transformedfibroblasts_00099005";is.last "FALSE";is.first "FALSE";is.singleExon "FALSE"
chr15	transdecoder	CDS	90942912	90943082	.	+	2	transcript_id "DNTX_00078228";transcript_type "protein_coding";transcript_biotype "protein_coding";gene_id "XLOC_010128";gene_name "UNC45A";class_code "c";oId "Cells-Transformedfibroblasts_00099005";is.last "FALSE";is.first "FALSE";is.singleExon "FALSE"
chr15	transdecoder	CDS	90944892	90945063	.	+	2	transcript_id "DNTX_00078228";transcript_type "protein_coding";transcript_biotype "protein_coding";gene_id "XLOC_010128";gene_name "UNC45A";class_code "c";oId "Cells-Transformedfibroblasts_00099005";is.last "FALSE";is.first "FALSE";is.singleExon "FALSE"
chr15	transdecoder	CDS	90946614	90946914	.	+	1	transcript_id "DNTX_00078228";transcript_type "protein_coding";transcript_biotype "protein_coding";gene_id "XLOC_010128";gene_name "UNC45A";class_code "c";oId "Cells-Transformedfibroblasts_00099005";is.last "FALSE";is.first "FALSE";is.singleExon "FALSE"
chr15	transdecoder	CDS	90947796	90947890	.	+	0	transcript_id "DNTX_00078228";transcript_type "protein_coding";transcript_biotype "protein_coding";gene_id "XLOC_010128";gene_name "UNC45A";class_code "c";oId "Cells-Transformedfibroblasts_00099005";is.last "FALSE";is.first "FALSE";is.singleExon "FALSE"
chr15	transdecoder	CDS	90948142	90948283	.	+	1	transcript_id "DNTX_00078228";transcript_type "protein_coding";transcript_biotype "protein_coding";gene_id "XLOC_010128";gene_name "UNC45A";class_code "c";oId "Cells-Transformedfibroblasts_00099005";is.last "FALSE";is.first "FALSE";is.singleExon "FALSE"
chr15	transdecoder	CDS	90948654	90948794	.	+	0	transcript_id "DNTX_00078228";transcript_type "protein_coding";transcript_biotype "protein_coding";gene_id "XLOC_010128";gene_name "UNC45A";class_code "c";oId "Cells-Transformedfibroblasts_00099005";is.last "FALSE";is.first "FALSE";is.singleExon "FALSE"
chr15	transdecoder	CDS	90949316	90949443	.	+	0	transcript_id "DNTX_00078228";transcript_type "protein_coding";transcript_biotype "protein_coding";gene_id "XLOC_010128";gene_name "UNC45A";class_code "c";oId "Cells-Transformedfibroblasts_00099005";is.last "FALSE";is.first "FALSE";is.singleExon "FALSE"
chr15	transdecoder	CDS	90949654	90949720	.	+	1	transcript_id "DNTX_00078228";transcript_type "protein_coding";transcript_biotype "protein_coding";gene_id "XLOC_010128";gene_name "UNC45A";class_code "c";oId "Cells-Transformedfibroblasts_00099005";is.last "FALSE";is.first "FALSE";is.singleExon "FALSE"
chr15	transdecoder	CDS	90950154	90950267	.	+	0	transcript_id "DNTX_00078228";transcript_type "protein_coding";transcript_biotype "protein_coding";gene_id "XLOC_010128";gene_name "UNC45A";class_code "c";oId "Cells-Transformedfibroblasts_00099005";is.last "FALSE";is.first "FALSE";is.singleExon "FALSE"
chr15	transdecoder	CDS	90950500	90950615	.	+	0	transcript_id "DNTX_00078228";transcript_type "protein_coding";transcript_biotype "protein_coding";gene_id "XLOC_010128";gene_name "UNC45A";class_code "c";oId "Cells-Transformedfibroblasts_00099005";is.last "FALSE";is.first "FALSE";is.singleExon "FALSE"
chr15	transdecoder	CDS	90952929	90953046	.	+	1	transcript_id "DNTX_00078228";transcript_type "protein_coding";transcript_biotype "protein_coding";gene_id "XLOC_010128";gene_name "UNC45A";class_code "c";oId "Cells-Transformedfibroblasts_00099005";is.last "FALSE";is.first "FALSE";is.singleExon "FALSE"
chr15	transdecoder	CDS	90953155	90953310	.	+	0	transcript_id "DNTX_00078228";transcript_type "protein_coding";transcript_biotype "protein_coding";gene_id "XLOC_010128";gene_name "UNC45A";class_code "c";oId "Cells-Transformedfibroblasts_00099005";is.last "FALSE";is.first "FALSE";is.singleExon "FALSE"
chr15	transdecoder	CDS	90953459	90953713	.	+	0	transcript_id "DNTX_00078228";transcript_type "protein_coding";transcript_biotype "protein_coding";gene_id "XLOC_010128";gene_name "UNC45A";class_code "c";oId "Cells-Transformedfibroblasts_00099005";is.last "FALSE";is.first "FALSE";is.singleExon "FALSE"
chr15	transdecoder	stop_codon	90953714	90953716	.	+	0	transcript_id "DNTX_00078228";transcript_type "protein_coding";transcript_biotype "protein_coding";gene_id "XLOC_010128";gene_name "UNC45A";class_code "c";oId "Cells-Transformedfibroblasts_00099005";is.last "FALSE";is.first "FALSE";is.singleExon "FALSE"
