## Supplemental Data 7 for "A long read optimized *de novo* transcriptome pipeline reveals novel ocular developmentally regulated gene isoforms and disease targets": 261644_file09 (part 541 of 1564)

##gtf-version-3
chr15	transdecoder	three_prime_UTR	90953717	90954093	.	+	.	transcript_id "DNTX_00078228";transcript_type "protein_coding";transcript_biotype "protein_coding";gene_id "XLOC_010128";gene_name "UNC45A";class_code "c";oId "Cells-Transformedfibroblasts_00099005";is.last "FALSE";is.first "FALSE";is.singleExon "FALSE"
chr15	transdecoder	transcript	90935222	90954093	.	+	.	transcript_id "DNTX_00080422";transcript_type "protein_coding";transcript_biotype "protein_coding";gene_id "XLOC_010128";gene_name "UNC45A";class_code "j";oId "Retina_Adult.Tissue_00429167";is.last "FALSE";is.first "FALSE";is.singleExon "FALSE"
chr15	transdecoder	exon	90935222	90935375	.	+	.	transcript_id "DNTX_00080422";transcript_type "protein_coding";transcript_biotype "protein_coding";exon_number "1";gene_id "XLOC_010128";gene_name "UNC45A";class_code "j";oId "Retina_Adult.Tissue_00429167";is.last "FALSE";novel_exon_id "nvl_exon70612";novel_exon_type "novel_TSS";is.first "TRUE";is.singleExon "FALSE"
chr15	transdecoder	exon	90935544	90935705	.	+	.	transcript_id "DNTX_00080422";transcript_type "protein_coding";transcript_biotype "protein_coding";exon_number "2";gene_id "XLOC_010128";gene_name "UNC45A";class_code "j";oId "Retina_Adult.Tissue_00429167";is.last "FALSE";is.first "FALSE";is.singleExon "FALSE"
chr15	transdecoder	exon	90935946	90935982	.	+	.	transcript_id "DNTX_00080422";transcript_type "protein_coding";transcript_biotype "protein_coding";exon_number "3";gene_id "XLOC_010128";gene_name "UNC45A";class_code "j";oId "Retina_Adult.Tissue_00429167";is.last "FALSE";is.first "FALSE";is.singleExon "FALSE"
chr15	transdecoder	exon	90936137	90936460	.	+	.	transcript_id "DNTX_00080422";transcript_type "protein_coding";transcript_biotype "protein_coding";exon_number "4";gene_id "XLOC_010128";gene_name "UNC45A";class_code "j";oId "Retina_Adult.Tissue_00429167";is.last "FALSE";is.first "FALSE";is.singleExon "FALSE"
chr15	transdecoder	exon	90939731	90939823	.	+	.	transcript_id "DNTX_00080422";transcript_type "protein_coding";transcript_biotype "protein_coding";exon_number "5";gene_id "XLOC_010128";gene_name "UNC45A";class_code "j";oId "Retina_Adult.Tissue_00429167";is.last "FALSE";is.first "FALSE";is.singleExon "FALSE"
chr15	transdecoder	exon	90940306	90940473	.	+	.	transcript_id "DNTX_00080422";transcript_type "protein_coding";transcript_biotype "protein_coding";exon_number "6";gene_id "XLOC_010128";gene_name "UNC45A";class_code "j";oId "Retina_Adult.Tissue_00429167";is.last "FALSE";is.first "FALSE";is.singleExon "FALSE"
chr15	transdecoder	exon	90942437	90942605	.	+	.	transcript_id "DNTX_00080422";transcript_type "protein_coding";transcript_biotype "protein_coding";exon_number "7";gene_id "XLOC_010128";gene_name "UNC45A";class_code "j";oId "Retina_Adult.Tissue_00429167";is.last "FALSE";is.first "FALSE";is.singleExon "FALSE"
chr15	transdecoder	exon	90942912	90943082	.	+	.	transcript_id "DNTX_00080422";transcript_type "protein_coding";transcript_biotype "protein_coding";exon_number "8";gene_id "XLOC_010128";gene_name "UNC45A";class_code "j";oId "Retina_Adult.Tissue_00429167";is.last "FALSE";is.first "FALSE";is.singleExon "FALSE"
chr15	transdecoder	exon	90944892	90945063	.	+	.	transcript_id "DNTX_00080422";transcript_type "protein_coding";transcript_biotype "protein_coding";exon_number "9";gene_id "XLOC_010128";gene_name "UNC45A";class_code "j";oId "Retina_Adult.Tissue_00429167";is.last "FALSE";is.first "FALSE";is.singleExon "FALSE"
chr15	transdecoder	exon	90946614	90946914	.	+	.	transcript_id "DNTX_00080422";transcript_type "protein_coding";transcript_biotype "protein_coding";exon_number "10";gene_id "XLOC_010128";gene_name "UNC45A";class_code "j";oId "Retina_Adult.Tissue_00429167";is.last "FALSE";is.first "FALSE";is.singleExon "FALSE"
chr15	transdecoder	exon	90947796	90947890	.	+	.	transcript_id "DNTX_00080422";transcript_type "protein_coding";transcript_biotype "protein_coding";exon_number "11";gene_id "XLOC_010128";gene_name "UNC45A";class_code "j";oId "Retina_Adult.Tissue_00429167";is.last "FALSE";is.first "FALSE";is.singleExon "FALSE"
chr15	transdecoder	exon	90948142	90948283	.	+	.	transcript_id "DNTX_00080422";transcript_type "protein_coding";transcript_biotype "protein_coding";exon_number "12";gene_id "XLOC_010128";gene_name "UNC45A";class_code "j";oId "Retina_Adult.Tissue_00429167";is.last "FALSE";is.first "FALSE";is.singleExon "FALSE"
chr15	transdecoder	exon	90948654	90948794	.	+	.	transcript_id "DNTX_00080422";transcript_type "protein_coding";transcript_biotype "protein_coding";exon_number "13";gene_id "XLOC_010128";gene_name "UNC45A";class_code "j";oId "Retina_Adult.Tissue_00429167";is.last "FALSE";is.first "FALSE";is.singleExon "FALSE"
chr15	transdecoder	exon	90949316	90949443	.	+	.	transcript_id "DNTX_00080422";transcript_type "protein_coding";transcript_biotype "protein_coding";exon_number "14";gene_id "XLOC_010128";gene_name "UNC45A";class_code "j";oId "Retina_Adult.Tissue_00429167";is.last "FALSE";is.first "FALSE";is.singleExon "FALSE"
chr15	transdecoder	exon	90949654	90949720	.	+	.	transcript_id "DNTX_00080422";transcript_type "protein_coding";transcript_biotype "protein_coding";exon_number "15";gene_id "XLOC_010128";gene_name "UNC45A";class_code "j";oId "Retina_Adult.Tissue_00429167";is.last "FALSE";is.first "FALSE";is.singleExon "FALSE"
chr15	transdecoder	exon	90950154	90950267	.	+	.	transcript_id "DNTX_00080422";transcript_type "protein_coding";transcript_biotype "protein_coding";exon_number "16";gene_id "XLOC_010128";gene_name "UNC45A";class_code "j";oId "Retina_Adult.Tissue_00429167";is.last "FALSE";is.first "FALSE";is.singleExon "FALSE"
chr15	transdecoder	exon	90950500	90950615	.	+	.	transcript_id "DNTX_00080422";transcript_type "protein_coding";transcript_biotype "protein_coding";exon_number "17";gene_id "XLOC_010128";gene_name "UNC45A";class_code "j";oId "Retina_Adult.Tissue_00429167";is.last "FALSE";is.first "FALSE";is.singleExon "FALSE"
chr15	transdecoder	exon	90952929	90953046	.	+	.	transcript_id "DNTX_00080422";transcript_type "protein_coding";transcript_biotype "protein_coding";exon_number "18";gene_id "XLOC_010128";gene_name "UNC45A";class_code "j";oId "Retina_Adult.Tissue_00429167";is.last "FALSE";is.first "FALSE";is.singleExon "FALSE"
chr15	transdecoder	exon	90953155	90953310	.	+	.	transcript_id "DNTX_00080422";transcript_type "protein_coding";transcript_biotype "protein_coding";exon_number "19";gene_id "XLOC_010128";gene_name "UNC45A";class_code "j";oId "Retina_Adult.Tissue_00429167";is.last "FALSE";is.first "FALSE";is.singleExon "FALSE"
chr15	transdecoder	exon	90953459	90954093	.	+	.	transcript_id "DNTX_00080422";transcript_type "protein_coding";transcript_biotype "protein_coding";exon_number "20";gene_id "XLOC_010128";gene_name "UNC45A";class_code "j";oId "Retina_Adult.Tissue_00429167";is.last "TRUE";is.first "FALSE";is.singleExon "FALSE"
chr15	transdecoder	five_prime_UTR	90935222	90935375	.	+	.	transcript_id "DNTX_00080422";transcript_type "protein_coding";transcript_biotype "protein_coding";gene_id "XLOC_010128";gene_name "UNC45A";class_code "j";oId "Retina_Adult.Tissue_00429167";is.last "FALSE";novel_exon_id "nvl_exon70612";novel_exon_type "novel_TSS";is.first "TRUE";is.singleExon "FALSE"
chr15	transdecoder	five_prime_UTR	90935544	90935705	.	+	.	transcript_id "DNTX_00080422";transcript_type "protein_coding";transcript_biotype "protein_coding";gene_id "XLOC_010128";gene_name "UNC45A";class_code "j";oId "Retina_Adult.Tissue_00429167";is.last "FALSE";is.first "FALSE";is.singleExon "FALSE"
chr15	transdecoder	five_prime_UTR	90935946	90935982	.	+	.	transcript_id "DNTX_00080422";transcript_type "protein_coding";transcript_biotype "protein_coding";gene_id "XLOC_010128";gene_name "UNC45A";class_code "j";oId "Retina_Adult.Tissue_00429167";is.last "FALSE";is.first "FALSE";is.singleExon "FALSE"
chr15	transdecoder	five_prime_UTR	90936137	90936460	.	+	.	transcript_id "DNTX_00080422";transcript_type "protein_coding";transcript_biotype "protein_coding";gene_id "XLOC_010128";gene_name "UNC45A";class_code "j";oId "Retina_Adult.Tissue_00429167";is.last "FALSE";is.first "FALSE";is.singleExon "FALSE"
chr15	transdecoder	five_prime_UTR	90939731	90939739	.	+	.	transcript_id "DNTX_00080422";transcript_type "protein_coding";transcript_biotype "protein_coding";gene_id "XLOC_010128";gene_name "UNC45A";class_code "j";oId "Retina_Adult.Tissue_00429167";is.last "FALSE";is.first "FALSE";is.singleExon "FALSE"
chr15	transdecoder	start_codon	90939740	90939742	.	+	0	transcript_id "DNTX_00080422";transcript_type "protein_coding";transcript_biotype "protein_coding";gene_id "XLOC_010128";gene_name "UNC45A";class_code "j";oId "Retina_Adult.Tissue_00429167";is.last "FALSE";is.first "FALSE";is.singleExon "FALSE"
chr15	transdecoder	CDS	90939740	90939823	.	+	0	transcript_id "DNTX_00080422";transcript_type "protein_coding";transcript_biotype "protein_coding";gene_id "XLOC_010128";gene_name "UNC45A";class_code "j";oId "Retina_Adult.Tissue_00429167";is.last "FALSE";is.first "FALSE";is.singleExon "FALSE"
chr15	transdecoder	CDS	90940306	90940473	.	+	0	transcript_id "DNTX_00080422";transcript_type "protein_coding";transcript_biotype "protein_coding";gene_id "XLOC_010128";gene_name "UNC45A";class_code "j";oId "Retina_Adult.Tissue_00429167";is.last "FALSE";is.first "FALSE";is.singleExon "FALSE"
chr15	transdecoder	CDS	90942437	90942605	.	+	0	transcript_id "DNTX_00080422";transcript_type "protein_coding";transcript_biotype "protein_coding";gene_id "XLOC_010128";gene_name "UNC45A";class_code "j";oId "Retina_Adult.Tissue_00429167";is.last "FALSE";is.first "FALSE";is.singleExon "FALSE"
chr15	transdecoder	CDS	90942912	90943082	.	+	2	transcript_id "DNTX_00080422";transcript_type "protein_coding";transcript_biotype "protein_coding";gene_id "XLOC_010128";gene_name "UNC45A";class_code "j";oId "Retina_Adult.Tissue_00429167";is.last "FALSE";is.first "FALSE";is.singleExon "FALSE"
chr15	transdecoder	CDS	90944892	90945063	.	+	2	transcript_id "DNTX_00080422";transcript_type "protein_coding";transcript_biotype "protein_coding";gene_id "XLOC_010128";gene_name "UNC45A";class_code "j";oId "Retina_Adult.Tissue_00429167";is.last "FALSE";is.first "FALSE";is.singleExon "FALSE"
chr15	transdecoder	CDS	90946614	90946914	.	+	1	transcript_id "DNTX_00080422";transcript_type "protein_coding";transcript_biotype "protein_coding";gene_id "XLOC_010128";gene_name "UNC45A";class_code "j";oId "Retina_Adult.Tissue_00429167";is.last "FALSE";is.first "FALSE";is.singleExon "FALSE"
chr15	transdecoder	CDS	90947796	90947890	.	+	0	transcript_id "DNTX_00080422";transcript_type "protein_coding";transcript_biotype "protein_coding";gene_id "XLOC_010128";gene_name "UNC45A";class_code "j";oId "Retina_Adult.Tissue_00429167";is.last "FALSE";is.first "FALSE";is.singleExon "FALSE"
chr15	transdecoder	CDS	90948142	90948283	.	+	1	transcript_id "DNTX_00080422";transcript_type "protein_coding";transcript_biotype "protein_coding";gene_id "XLOC_010128";gene_name "UNC45A";class_code "j";oId "Retina_Adult.Tissue_00429167";is.last "FALSE";is.first "FALSE";is.singleExon "FALSE"
chr15	transdecoder	CDS	90948654	90948794	.	+	0	transcript_id "DNTX_00080422";transcript_type "protein_coding";transcript_biotype "protein_coding";gene_id "XLOC_010128";gene_name "UNC45A";class_code "j";oId "Retina_Adult.Tissue_00429167";is.last "FALSE";is.first "FALSE";is.singleExon "FALSE"
chr15	transdecoder	CDS	90949316	90949443	.	+	0	transcript_id "DNTX_00080422";transcript_type "protein_coding";transcript_biotype "protein_coding";gene_id "XLOC_010128";gene_name "UNC45A";class_code "j";oId "Retina_Adult.Tissue_00429167";is.last "FALSE";is.first "FALSE";is.singleExon "FALSE"
chr15	transdecoder	CDS	90949654	90949720	.	+	1	transcript_id "DNTX_00080422";transcript_type "protein_coding";transcript_biotype "protein_coding";gene_id "XLOC_010128";gene_name "UNC45A";class_code "j";oId "Retina_Adult.Tissue_00429167";is.last "FALSE";is.first "FALSE";is.singleExon "FALSE"
chr15	transdecoder	CDS	90950154	90950267	.	+	0	transcript_id "DNTX_00080422";transcript_type "protein_coding";transcript_biotype "protein_coding";gene_id "XLOC_010128";gene_name "UNC45A";class_code "j";oId "Retina_Adult.Tissue_00429167";is.last "FALSE";is.first "FALSE";is.singleExon "FALSE"
chr15	transdecoder	CDS	90950500	90950615	.	+	0	transcript_id "DNTX_00080422";transcript_type "protein_coding";transcript_biotype "protein_coding";gene_id "XLOC_010128";gene_name "UNC45A";class_code "j";oId "Retina_Adult.Tissue_00429167";is.last "FALSE";is.first "FALSE";is.singleExon "FALSE"
chr15	transdecoder	CDS	90952929	90953046	.	+	1	transcript_id "DNTX_00080422";transcript_type "protein_coding";transcript_biotype "protein_coding";gene_id "XLOC_010128";gene_name "UNC45A";class_code "j";oId "Retina_Adult.Tissue_00429167";is.last "FALSE";is.first "FALSE";is.singleExon "FALSE"
chr15	transdecoder	CDS	90953155	90953310	.	+	0	transcript_id "DNTX_00080422";transcript_type "protein_coding";transcript_biotype "protein_coding";gene_id "XLOC_010128";gene_name "UNC45A";class_code "j";oId "Retina_Adult.Tissue_00429167";is.last "FALSE";is.first "FALSE";is.singleExon "FALSE"
chr15	transdecoder	CDS	90953459	90953713	.	+	0	transcript_id "DNTX_00080422";transcript_type "protein_coding";transcript_biotype "protein_coding";gene_id "XLOC_010128";gene_name "UNC45A";class_code "j";oId "Retina_Adult.Tissue_00429167";is.last "FALSE";is.first "FALSE";is.singleExon "FALSE"
chr15	transdecoder	stop_codon	90953714	90953716	.	+	0	transcript_id "DNTX_00080422";transcript_type "protein_coding";transcript_biotype "protein_coding";gene_id "XLOC_010128";gene_name "UNC45A";class_code "j";oId "Retina_Adult.Tissue_00429167";is.last "FALSE";is.first "FALSE";is.singleExon "FALSE"
chr15	transdecoder	three_prime_UTR	90953717	90954093	.	+	.	transcript_id "DNTX_00080422";transcript_type "protein_coding";transcript_biotype "protein_coding";gene_id "XLOC_010128";gene_name "UNC45A";class_code "j";oId "Retina_Adult.Tissue_00429167";is.last "FALSE";is.first "FALSE";is.singleExon "FALSE"
chr15	transdecoder	transcript	90935241	90954093	.	+	.	transcript_id "DNTX_00080423";transcript_type "protein_coding";transcript_biotype "protein_coding";gene_id "XLOC_010128";gene_name "UNC45A";class_code "j";oId "Retina_Adult.Tissue_00445690";is.last "FALSE";is.first "FALSE";is.singleExon "FALSE"
chr15	transdecoder	exon	90935241	90935330	.	+	.	transcript_id "DNTX_00080423";transcript_type "protein_coding";transcript_biotype "protein_coding";exon_number "1";gene_id "XLOC_010128";gene_name "UNC45A";class_code "j";oId "Retina_Adult.Tissue_00445690";is.last "FALSE";novel_exon_id "nvl_exon70613";novel_exon_type "novel_TSS";is.first "TRUE";is.singleExon "FALSE"
chr15	transdecoder	exon	90935544	90935705	.	+	.	transcript_id "DNTX_00080423";transcript_type "protein_coding";transcript_biotype "protein_coding";exon_number "2";gene_id "XLOC_010128";gene_name "UNC45A";class_code "j";oId "Retina_Adult.Tissue_00445690";is.last "FALSE";is.first "FALSE";is.singleExon "FALSE"
chr15	transdecoder	exon	90935946	90935982	.	+	.	transcript_id "DNTX_00080423";transcript_type "protein_coding";transcript_biotype "protein_coding";exon_number "3";gene_id "XLOC_010128";gene_name "UNC45A";class_code "j";oId "Retina_Adult.Tissue_00445690";is.last "FALSE";is.first "FALSE";is.singleExon "FALSE"
chr15	transdecoder	exon	90936137	90936460	.	+	.	transcript_id "DNTX_00080423";transcript_type "protein_coding";transcript_biotype "protein_coding";exon_number "4";gene_id "XLOC_010128";gene_name "UNC45A";class_code "j";oId "Retina_Adult.Tissue_00445690";is.last "FALSE";is.first "FALSE";is.singleExon "FALSE"
chr15	transdecoder	exon	90939731	90939823	.	+	.	transcript_id "DNTX_00080423";transcript_type "protein_coding";transcript_biotype "protein_coding";exon_number "5";gene_id "XLOC_010128";gene_name "UNC45A";class_code "j";oId "Retina_Adult.Tissue_00445690";is.last "FALSE";is.first "FALSE";is.singleExon "FALSE"
chr15	transdecoder	exon	90940306	90940473	.	+	.	transcript_id "DNTX_00080423";transcript_type "protein_coding";transcript_biotype "protein_coding";exon_number "6";gene_id "XLOC_010128";gene_name "UNC45A";class_code "j";oId "Retina_Adult.Tissue_00445690";is.last "FALSE";is.first "FALSE";is.singleExon "FALSE"
chr15	transdecoder	exon	90942437	90942605	.	+	.	transcript_id "DNTX_00080423";transcript_type "protein_coding";transcript_biotype "protein_coding";exon_number "7";gene_id "XLOC_010128";gene_name "UNC45A";class_code "j";oId "Retina_Adult.Tissue_00445690";is.last "FALSE";is.first "FALSE";is.singleExon "FALSE"
chr15	transdecoder	exon	90942912	90943082	.	+	.	transcript_id "DNTX_00080423";transcript_type "protein_coding";transcript_biotype "protein_coding";exon_number "8";gene_id "XLOC_010128";gene_name "UNC45A";class_code "j";oId "Retina_Adult.Tissue_00445690";is.last "FALSE";is.first "FALSE";is.singleExon "FALSE"
chr15	transdecoder	exon	90944892	90945063	.	+	.	transcript_id "DNTX_00080423";transcript_type "protein_coding";transcript_biotype "protein_coding";exon_number "9";gene_id "XLOC_010128";gene_name "UNC45A";class_code "j";oId "Retina_Adult.Tissue_00445690";is.last "FALSE";is.first "FALSE";is.singleExon "FALSE"
chr15	transdecoder	exon	90946614	90946914	.	+	.	transcript_id "DNTX_00080423";transcript_type "protein_coding";transcript_biotype "protein_coding";exon_number "10";gene_id "XLOC_010128";gene_name "UNC45A";class_code "j";oId "Retina_Adult.Tissue_00445690";is.last "FALSE";is.first "FALSE";is.singleExon "FALSE"
chr15	transdecoder	exon	90947796	90947890	.	+	.	transcript_id "DNTX_00080423";transcript_type "protein_coding";transcript_biotype "protein_coding";exon_number "11";gene_id "XLOC_010128";gene_name "UNC45A";class_code "j";oId "Retina_Adult.Tissue_00445690";is.last "FALSE";is.first "FALSE";is.singleExon "FALSE"
chr15	transdecoder	exon	90948142	90948283	.	+	.	transcript_id "DNTX_00080423";transcript_type "protein_coding";transcript_biotype "protein_coding";exon_number "12";gene_id "XLOC_010128";gene_name "UNC45A";class_code "j";oId "Retina_Adult.Tissue_00445690";is.last "FALSE";is.first "FALSE";is.singleExon "FALSE"
chr15	transdecoder	exon	90948654	90948794	.	+	.	transcript_id "DNTX_00080423";transcript_type "protein_coding";transcript_biotype "protein_coding";exon_number "13";gene_id "XLOC_010128";gene_name "UNC45A";class_code "j";oId "Retina_Adult.Tissue_00445690";is.last "FALSE";is.first "FALSE";is.singleExon "FALSE"
chr15	transdecoder	exon	90949316	90949443	.	+	.	transcript_id "DNTX_00080423";transcript_type "protein_coding";transcript_biotype "protein_coding";exon_number "14";gene_id "XLOC_010128";gene_name "UNC45A";class_code "j";oId "Retina_Adult.Tissue_00445690";is.last "FALSE";is.first "FALSE";is.singleExon "FALSE"
chr15	transdecoder	exon	90949654	90949720	.	+	.	transcript_id "DNTX_00080423";transcript_type "protein_coding";transcript_biotype "protein_coding";exon_number "15";gene_id "XLOC_010128";gene_name "UNC45A";class_code "j";oId "Retina_Adult.Tissue_00445690";is.last "FALSE";is.first "FALSE";is.singleExon "FALSE"
chr15	transdecoder	exon	90950154	90950267	.	+	.	transcript_id "DNTX_00080423";transcript_type "protein_coding";transcript_biotype "protein_coding";exon_number "16";gene_id "XLOC_010128";gene_name "UNC45A";class_code "j";oId "Retina_Adult.Tissue_00445690";is.last "FALSE";is.first "FALSE";is.singleExon "FALSE"
chr15	transdecoder	exon	90950500	90950615	.	+	.	transcript_id "DNTX_00080423";transcript_type "protein_coding";transcript_biotype "protein_coding";exon_number "17";gene_id "XLOC_010128";gene_name "UNC45A";class_code "j";oId "Retina_Adult.Tissue_00445690";is.last "FALSE";is.first "FALSE";is.singleExon "FALSE"
chr15	transdecoder	exon	90952929	90953046	.	+	.	transcript_id "DNTX_00080423";transcript_type "protein_coding";transcript_biotype "protein_coding";exon_number "18";gene_id "XLOC_010128";gene_name "UNC45A";class_code "j";oId "Retina_Adult.Tissue_00445690";is.last "FALSE";is.first "FALSE";is.singleExon "FALSE"
chr15	transdecoder	exon	90953155	90953310	.	+	.	transcript_id "DNTX_00080423";transcript_type "protein_coding";transcript_biotype "protein_coding";exon_number "19";gene_id "XLOC_010128";gene_name "UNC45A";class_code "j";oId "Retina_Adult.Tissue_00445690";is.last "FALSE";is.first "FALSE";is.singleExon "FALSE"
chr15	transdecoder	exon	90953459	90954093	.	+	.	transcript_id "DNTX_00080423";transcript_type "protein_coding";transcript_biotype "protein_coding";exon_number "20";gene_id "XLOC_010128";gene_name "UNC45A";class_code "j";oId "Retina_Adult.Tissue_00445690";is.last "TRUE";is.first "FALSE";is.singleExon "FALSE"
chr15	transdecoder	five_prime_UTR	90935241	90935330	.	+	.	transcript_id "DNTX_00080423";transcript_type "protein_coding";transcript_biotype "protein_coding";gene_id "XLOC_010128";gene_name "UNC45A";class_code "j";oId "Retina_Adult.Tissue_00445690";is.last "FALSE";novel_exon_id "nvl_exon70613";novel_exon_type "novel_TSS";is.first "TRUE";is.singleExon "FALSE"
chr15	transdecoder	five_prime_UTR	90935544	90935705	.	+	.	transcript_id "DNTX_00080423";transcript_type "protein_coding";transcript_biotype "protein_coding";gene_id "XLOC_010128";gene_name "UNC45A";class_code "j";oId "Retina_Adult.Tissue_00445690";is.last "FALSE";is.first "FALSE";is.singleExon "FALSE"
chr15	transdecoder	five_prime_UTR	90935946	90935982	.	+	.	transcript_id "DNTX_00080423";transcript_type "protein_coding";transcript_biotype "protein_coding";gene_id "XLOC_010128";gene_name "UNC45A";class_code "j";oId "Retina_Adult.Tissue_00445690";is.last "FALSE";is.first "FALSE";is.singleExon "FALSE"
chr15	transdecoder	five_prime_UTR	90936137	90936460	.	+	.	transcript_id "DNTX_00080423";transcript_type "protein_coding";transcript_biotype "protein_coding";gene_id "XLOC_010128";gene_name "UNC45A";class_code "j";oId "Retina_Adult.Tissue_00445690";is.last "FALSE";is.first "FALSE";is.singleExon "FALSE"
chr15	transdecoder	five_prime_UTR	90939731	90939739	.	+	.	transcript_id "DNTX_00080423";transcript_type "protein_coding";transcript_biotype "protein_coding";gene_id "XLOC_010128";gene_name "UNC45A";class_code "j";oId "Retina_Adult.Tissue_00445690";is.last "FALSE";is.first "FALSE";is.singleExon "FALSE"
chr15	transdecoder	start_codon	90939740	90939742	.	+	0	transcript_id "DNTX_00080423";transcript_type "protein_coding";transcript_biotype "protein_coding";gene_id "XLOC_010128";gene_name "UNC45A";class_code "j";oId "Retina_Adult.Tissue_00445690";is.last "FALSE";is.first "FALSE";is.singleExon "FALSE"
chr15	transdecoder	CDS	90939740	90939823	.	+	0	transcript_id "DNTX_00080423";transcript_type "protein_coding";transcript_biotype "protein_coding";gene_id "XLOC_010128";gene_name "UNC45A";class_code "j";oId "Retina_Adult.Tissue_00445690";is.last "FALSE";is.first "FALSE";is.singleExon "FALSE"
chr15	transdecoder	CDS	90940306	90940473	.	+	0	transcript_id "DNTX_00080423";transcript_type "protein_coding";transcript_biotype "protein_coding";gene_id "XLOC_010128";gene_name "UNC45A";class_code "j";oId "Retina_Adult.Tissue_00445690";is.last "FALSE";is.first "FALSE";is.singleExon "FALSE"
chr15	transdecoder	CDS	90942437	90942605	.	+	0	transcript_id "DNTX_00080423";transcript_type "protein_coding";transcript_biotype "protein_coding";gene_id "XLOC_010128";gene_name "UNC45A";class_code "j";oId "Retina_Adult.Tissue_00445690";is.last "FALSE";is.first "FALSE";is.singleExon "FALSE"
chr15	transdecoder	CDS	90942912	90943082	.	+	2	transcript_id "DNTX_00080423";transcript_type "protein_coding";transcript_biotype "protein_coding";gene_id "XLOC_010128";gene_name "UNC45A";class_code "j";oId "Retina_Adult.Tissue_00445690";is.last "FALSE";is.first "FALSE";is.singleExon "FALSE"
chr15	transdecoder	CDS	90944892	90945063	.	+	2	transcript_id "DNTX_00080423";transcript_type "protein_coding";transcript_biotype "protein_coding";gene_id "XLOC_010128";gene_name "UNC45A";class_code "j";oId "Retina_Adult.Tissue_00445690";is.last "FALSE";is.first "FALSE";is.singleExon "FALSE"
chr15	transdecoder	CDS	90946614	90946914	.	+	1	transcript_id "DNTX_00080423";transcript_type "protein_coding";transcript_biotype "protein_coding";gene_id "XLOC_010128";gene_name "UNC45A";class_code "j";oId "Retina_Adult.Tissue_00445690";is.last "FALSE";is.first "FALSE";is.singleExon "FALSE"
chr15	transdecoder	CDS	90947796	90947890	.	+	0	transcript_id "DNTX_00080423";transcript_type "protein_coding";transcript_biotype "protein_coding";gene_id "XLOC_010128";gene_name "UNC45A";class_code "j";oId "Retina_Adult.Tissue_00445690";is.last "FALSE";is.first "FALSE";is.singleExon "FALSE"
chr15	transdecoder	CDS	90948142	90948283	.	+	1	transcript_id "DNTX_00080423";transcript_type "protein_coding";transcript_biotype "protein_coding";gene_id "XLOC_010128";gene_name "UNC45A";class_code "j";oId "Retina_Adult.Tissue_00445690";is.last "FALSE";is.first "FALSE";is.singleExon "FALSE"
chr15	transdecoder	CDS	90948654	90948794	.	+	0	transcript_id "DNTX_00080423";transcript_type "protein_coding";transcript_biotype "protein_coding";gene_id "XLOC_010128";gene_name "UNC45A";class_code "j";oId "Retina_Adult.Tissue_00445690";is.last "FALSE";is.first "FALSE";is.singleExon "FALSE"
chr15	transdecoder	CDS	90949316	90949443	.	+	0	transcript_id "DNTX_00080423";transcript_type "protein_coding";transcript_biotype "protein_coding";gene_id "XLOC_010128";gene_name "UNC45A";class_code "j";oId "Retina_Adult.Tissue_00445690";is.last "FALSE";is.first "FALSE";is.singleExon "FALSE"
chr15	transdecoder	CDS	90949654	90949720	.	+	1	transcript_id "DNTX_00080423";transcript_type "protein_coding";transcript_biotype "protein_coding";gene_id "XLOC_010128";gene_name "UNC45A";class_code "j";oId "Retina_Adult.Tissue_00445690";is.last "FALSE";is.first "FALSE";is.singleExon "FALSE"
chr15	transdecoder	CDS	90950154	90950267	.	+	0	transcript_id "DNTX_00080423";transcript_type "protein_coding";transcript_biotype "protein_coding";gene_id "XLOC_010128";gene_name "UNC45A";class_code "j";oId "Retina_Adult.Tissue_00445690";is.last "FALSE";is.first "FALSE";is.singleExon "FALSE"
chr15	transdecoder	CDS	90950500	90950615	.	+	0	transcript_id "DNTX_00080423";transcript_type "protein_coding";transcript_biotype "protein_coding";gene_id "XLOC_010128";gene_name "UNC45A";class_code "j";oId "Retina_Adult.Tissue_00445690";is.last "FALSE";is.first "FALSE";is.singleExon "FALSE"
chr15	transdecoder	CDS	90952929	90953046	.	+	1	transcript_id "DNTX_00080423";transcript_type "protein_coding";transcript_biotype "protein_coding";gene_id "XLOC_010128";gene_name "UNC45A";class_code "j";oId "Retina_Adult.Tissue_00445690";is.last "FALSE";is.first "FALSE";is.singleExon "FALSE"
chr15	transdecoder	CDS	90953155	90953310	.	+	0	transcript_id "DNTX_00080423";transcript_type "protein_coding";transcript_biotype "protein_coding";gene_id "XLOC_010128";gene_name "UNC45A";class_code "j";oId "Retina_Adult.Tissue_00445690";is.last "FALSE";is.first "FALSE";is.singleExon "FALSE"
chr15	transdecoder	CDS	90953459	90953713	.	+	0	transcript_id "DNTX_00080423";transcript_type "protein_coding";transcript_biotype "protein_coding";gene_id "XLOC_010128";gene_name "UNC45A";class_code "j";oId "Retina_Adult.Tissue_00445690";is.last "FALSE";is.first "FALSE";is.singleExon "FALSE"
chr15	transdecoder	stop_codon	90953714	90953716	.	+	0	transcript_id "DNTX_00080423";transcript_type "protein_coding";transcript_biotype "protein_coding";gene_id "XLOC_010128";gene_name "UNC45A";class_code "j";oId "Retina_Adult.Tissue_00445690";is.last "FALSE";is.first "FALSE";is.singleExon "FALSE"
chr15	transdecoder	three_prime_UTR	90953717	90954093	.	+	.	transcript_id "DNTX_00080423";transcript_type "protein_coding";transcript_biotype "protein_coding";gene_id "XLOC_010128";gene_name "UNC45A";class_code "j";oId "Retina_Adult.Tissue_00445690";is.last "FALSE";is.first "FALSE";is.singleExon "FALSE"
chr15	transdecoder	transcript	90935285	90943089	.	+	.	transcript_id "DNTX_00081393";transcript_type "protein_coding";transcript_biotype "protein_coding";gene_id "XLOC_010128";gene_name "UNC45A";class_code "=";oId "Lung_00126499";is.last "FALSE";is.first "FALSE";is.singleExon "FALSE"
chr15	transdecoder	exon	90935285	90935375	.	+	.	transcript_id "DNTX_00081393";transcript_type "protein_coding";transcript_biotype "protein_coding";exon_number "1";gene_id "XLOC_010128";gene_name "UNC45A";class_code "=";oId "Lung_00126499";is.last "FALSE";is.first "TRUE";is.singleExon "FALSE"
chr15	transdecoder	exon	90935544	90935705	.	+	.	transcript_id "DNTX_00081393";transcript_type "protein_coding";transcript_biotype "protein_coding";exon_number "2";gene_id "XLOC_010128";gene_name "UNC45A";class_code "=";oId "Lung_00126499";is.last "FALSE";is.first "FALSE";is.singleExon "FALSE"
chr15	transdecoder	exon	90935946	90935982	.	+	.	transcript_id "DNTX_00081393";transcript_type "protein_coding";transcript_biotype "protein_coding";exon_number "3";gene_id "XLOC_010128";gene_name "UNC45A";class_code "=";oId "Lung_00126499";is.last "FALSE";is.first "FALSE";is.singleExon "FALSE"
chr15	transdecoder	exon	90936137	90936460	.	+	.	transcript_id "DNTX_00081393";transcript_type "protein_coding";transcript_biotype "protein_coding";exon_number "4";gene_id "XLOC_010128";gene_name "UNC45A";class_code "=";oId "Lung_00126499";is.last "FALSE";is.first "FALSE";is.singleExon "FALSE"
chr15	transdecoder	exon	90939731	90939823	.	+	.	transcript_id "DNTX_00081393";transcript_type "protein_coding";transcript_biotype "protein_coding";exon_number "5";gene_id "XLOC_010128";gene_name "UNC45A";class_code "=";oId "Lung_00126499";is.last "FALSE";is.first "FALSE";is.singleExon "FALSE"
chr15	transdecoder	exon	90940306	90940473	.	+	.	transcript_id "DNTX_00081393";transcript_type "protein_coding";transcript_biotype "protein_coding";exon_number "6";gene_id "XLOC_010128";gene_name "UNC45A";class_code "=";oId "Lung_00126499";is.last "FALSE";is.first "FALSE";is.singleExon "FALSE"
chr15	transdecoder	exon	90942437	90943089	.	+	.	transcript_id "DNTX_00081393";transcript_type "protein_coding";transcript_biotype "protein_coding";exon_number "7";gene_id "XLOC_010128";gene_name "UNC45A";class_code "=";oId "Lung_00126499";is.last "TRUE";is.first "FALSE";is.singleExon "FALSE"
chr15	transdecoder	five_prime_UTR	90935285	90935375	.	+	.	transcript_id "DNTX_00081393";transcript_type "protein_coding";transcript_biotype "protein_coding";gene_id "XLOC_010128";gene_name "UNC45A";class_code "=";oId "Lung_00126499";is.last "FALSE";is.first "TRUE";is.singleExon "FALSE"
chr15	transdecoder	five_prime_UTR	90935544	90935705	.	+	.	transcript_id "DNTX_00081393";transcript_type "protein_coding";transcript_biotype "protein_coding";gene_id "XLOC_010128";gene_name "UNC45A";class_code "=";oId "Lung_00126499";is.last "FALSE";is.first "FALSE";is.singleExon "FALSE"
chr15	transdecoder	five_prime_UTR	90935946	90935982	.	+	.	transcript_id "DNTX_00081393";transcript_type "protein_coding";transcript_biotype "protein_coding";gene_id "XLOC_010128";gene_name "UNC45A";class_code "=";oId "Lung_00126499";is.last "FALSE";is.first "FALSE";is.singleExon "FALSE"
chr15	transdecoder	five_prime_UTR	90936137	90936460	.	+	.	transcript_id "DNTX_00081393";transcript_type "protein_coding";transcript_biotype "protein_coding";gene_id "XLOC_010128";gene_name "UNC45A";class_code "=";oId "Lung_00126499";is.last "FALSE";is.first "FALSE";is.singleExon "FALSE"
chr15	transdecoder	five_prime_UTR	90939731	90939739	.	+	.	transcript_id "DNTX_00081393";transcript_type "protein_coding";transcript_biotype "protein_coding";gene_id "XLOC_010128";gene_name "UNC45A";class_code "=";oId "Lung_00126499";is.last "FALSE";is.first "FALSE";is.singleExon "FALSE"
chr15	transdecoder	start_codon	90939740	90939742	.	+	0	transcript_id "DNTX_00081393";transcript_type "protein_coding";transcript_biotype "protein_coding";gene_id "XLOC_010128";gene_name "UNC45A";class_code "=";oId "Lung_00126499";is.last "FALSE";is.first "FALSE";is.singleExon "FALSE"
chr15	transdecoder	CDS	90939740	90939823	.	+	0	transcript_id "DNTX_00081393";transcript_type "protein_coding";transcript_biotype "protein_coding";gene_id "XLOC_010128";gene_name "UNC45A";class_code "=";oId "Lung_00126499";is.last "FALSE";is.first "FALSE";is.singleExon "FALSE"
chr15	transdecoder	CDS	90940306	90940473	.	+	0	transcript_id "DNTX_00081393";transcript_type "protein_coding";transcript_biotype "protein_coding";gene_id "XLOC_010128";gene_name "UNC45A";class_code "=";oId "Lung_00126499";is.last "FALSE";is.first "FALSE";is.singleExon "FALSE"
chr15	transdecoder	CDS	90942437	90942745	.	+	0	transcript_id "DNTX_00081393";transcript_type "protein_coding";transcript_biotype "protein_coding";gene_id "XLOC_010128";gene_name "UNC45A";class_code "=";oId "Lung_00126499";is.last "FALSE";is.first "FALSE";is.singleExon "FALSE"
chr15	transdecoder	stop_codon	90942746	90942748	.	+	0	transcript_id "DNTX_00081393";transcript_type "protein_coding";transcript_biotype "protein_coding";gene_id "XLOC_010128";gene_name "UNC45A";class_code "=";oId "Lung_00126499";is.last "FALSE";is.first "FALSE";is.singleExon "FALSE"
chr15	transdecoder	three_prime_UTR	90942749	90943089	.	+	.	transcript_id "DNTX_00081393";transcript_type "protein_coding";transcript_biotype "protein_coding";gene_id "XLOC_010128";gene_name "UNC45A";class_code "=";oId "Lung_00126499";is.last "FALSE";is.first "FALSE";is.singleExon "FALSE"
chr15	transdecoder	transcript	90935285	90949526	.	+	.	transcript_id "DNTX_00079112";transcript_type "protein_coding";transcript_biotype "protein_coding";gene_id "XLOC_010128";gene_name "UNC45A";class_code "j";oId "Cornea_Adult.Tissue_00252505";is.last "FALSE";is.first "FALSE";is.singleExon "FALSE"
chr15	transdecoder	exon	90935285	90935330	.	+	.	transcript_id "DNTX_00079112";transcript_type "protein_coding";transcript_biotype "protein_coding";exon_number "1";gene_id "XLOC_010128";gene_name "UNC45A";class_code "j";oId "Cornea_Adult.Tissue_00252505";is.last "FALSE";is.first "TRUE";is.singleExon "FALSE"
chr15	transdecoder	exon	90935544	90935705	.	+	.	transcript_id "DNTX_00079112";transcript_type "protein_coding";transcript_biotype "protein_coding";exon_number "2";gene_id "XLOC_010128";gene_name "UNC45A";class_code "j";oId "Cornea_Adult.Tissue_00252505";is.last "FALSE";is.first "FALSE";is.singleExon "FALSE"
chr15	transdecoder	exon	90935946	90935982	.	+	.	transcript_id "DNTX_00079112";transcript_type "protein_coding";transcript_biotype "protein_coding";exon_number "3";gene_id "XLOC_010128";gene_name "UNC45A";class_code "j";oId "Cornea_Adult.Tissue_00252505";is.last "FALSE";is.first "FALSE";is.singleExon "FALSE"
chr15	transdecoder	exon	90936285	90936460	.	+	.	transcript_id "DNTX_00079112";transcript_type "protein_coding";transcript_biotype "protein_coding";exon_number "4";gene_id "XLOC_010128";gene_name "UNC45A";class_code "j";oId "Cornea_Adult.Tissue_00252505";is.last "FALSE";is.first "FALSE";is.singleExon "FALSE"
chr15	transdecoder	exon	90939731	90939823	.	+	.	transcript_id "DNTX_00079112";transcript_type "protein_coding";transcript_biotype "protein_coding";exon_number "5";gene_id "XLOC_010128";gene_name "UNC45A";class_code "j";oId "Cornea_Adult.Tissue_00252505";is.last "FALSE";is.first "FALSE";is.singleExon "FALSE"
chr15	transdecoder	exon	90940306	90940473	.	+	.	transcript_id "DNTX_00079112";transcript_type "protein_coding";transcript_biotype "protein_coding";exon_number "6";gene_id "XLOC_010128";gene_name "UNC45A";class_code "j";oId "Cornea_Adult.Tissue_00252505";is.last "FALSE";is.first "FALSE";is.singleExon "FALSE"
chr15	transdecoder	exon	90942437	90942605	.	+	.	transcript_id "DNTX_00079112";transcript_type "protein_coding";transcript_biotype "protein_coding";exon_number "7";gene_id "XLOC_010128";gene_name "UNC45A";class_code "j";oId "Cornea_Adult.Tissue_00252505";is.last "FALSE";is.first "FALSE";is.singleExon "FALSE"
chr15	transdecoder	exon	90942912	90943082	.	+	.	transcript_id "DNTX_00079112";transcript_type "protein_coding";transcript_biotype "protein_coding";exon_number "8";gene_id "XLOC_010128";gene_name "UNC45A";class_code "j";oId "Cornea_Adult.Tissue_00252505";is.last "FALSE";is.first "FALSE";is.singleExon "FALSE"
chr15	transdecoder	exon	90944892	90945063	.	+	.	transcript_id "DNTX_00079112";transcript_type "protein_coding";transcript_biotype "protein_coding";exon_number "9";gene_id "XLOC_010128";gene_name "UNC45A";class_code "j";oId "Cornea_Adult.Tissue_00252505";is.last "FALSE";is.first "FALSE";is.singleExon "FALSE"
chr15	transdecoder	exon	90946614	90946914	.	+	.	transcript_id "DNTX_00079112";transcript_type "protein_coding";transcript_biotype "protein_coding";exon_number "10";gene_id "XLOC_010128";gene_name "UNC45A";class_code "j";oId "Cornea_Adult.Tissue_00252505";is.last "FALSE";is.first "FALSE";is.singleExon "FALSE"
chr15	transdecoder	exon	90947796	90947890	.	+	.	transcript_id "DNTX_00079112";transcript_type "protein_coding";transcript_biotype "protein_coding";exon_number "11";gene_id "XLOC_010128";gene_name "UNC45A";class_code "j";oId "Cornea_Adult.Tissue_00252505";is.last "FALSE";is.first "FALSE";is.singleExon "FALSE"
chr15	transdecoder	exon	90948142	90948283	.	+	.	transcript_id "DNTX_00079112";transcript_type "protein_coding";transcript_biotype "protein_coding";exon_number "12";gene_id "XLOC_010128";gene_name "UNC45A";class_code "j";oId "Cornea_Adult.Tissue_00252505";is.last "FALSE";is.first "FALSE";is.singleExon "FALSE"
chr15	transdecoder	exon	90948654	90948794	.	+	.	transcript_id "DNTX_00079112";transcript_type "protein_coding";transcript_biotype "protein_coding";exon_number "13";gene_id "XLOC_010128";gene_name "UNC45A";class_code "j";oId "Cornea_Adult.Tissue_00252505";is.last "FALSE";is.first "FALSE";is.singleExon "FALSE"
chr15	transdecoder	exon	90949316	90949526	.	+	.	transcript_id "DNTX_00079112";transcript_type "protein_coding";transcript_biotype "protein_coding";exon_number "14";gene_id "XLOC_010128";gene_name "UNC45A";class_code "j";oId "Cornea_Adult.Tissue_00252505";is.last "TRUE";novel_exon_id "nvl_exon70614";novel_exon_type "novel_TES";is.first "FALSE";is.singleExon "FALSE"
chr15	transdecoder	five_prime_UTR	90935285	90935324	.	+	.	transcript_id "DNTX_00079112";transcript_type "protein_coding";transcript_biotype "protein_coding";gene_id "XLOC_010128";gene_name "UNC45A";class_code "j";oId "Cornea_Adult.Tissue_00252505";is.last "FALSE";is.first "FALSE";is.singleExon "FALSE"
chr15	transdecoder	start_codon	90935325	90935327	.	+	0	transcript_id "DNTX_00079112";transcript_type "protein_coding";transcript_biotype "protein_coding";gene_id "XLOC_010128";gene_name "UNC45A";class_code "j";oId "Cornea_Adult.Tissue_00252505";is.last "FALSE";is.first "FALSE";is.singleExon "FALSE"
chr15	transdecoder	CDS	90935325	90935330	.	+	0	transcript_id "DNTX_00079112";transcript_type "protein_coding";transcript_biotype "protein_coding";gene_id "XLOC_010128";gene_name "UNC45A";class_code "j";oId "Cornea_Adult.Tissue_00252505";is.last "FALSE";is.first "FALSE";is.singleExon "FALSE"
chr15	transdecoder	CDS	90935544	90935705	.	+	0	transcript_id "DNTX_00079112";transcript_type "protein_coding";transcript_biotype "protein_coding";gene_id "XLOC_010128";gene_name "UNC45A";class_code "j";oId "Cornea_Adult.Tissue_00252505";is.last "FALSE";is.first "FALSE";is.singleExon "FALSE"
chr15	transdecoder	CDS	90935946	90935982	.	+	0	transcript_id "DNTX_00079112";transcript_type "protein_coding";transcript_biotype "protein_coding";gene_id "XLOC_010128";gene_name "UNC45A";class_code "j";oId "Cornea_Adult.Tissue_00252505";is.last "FALSE";is.first "FALSE";is.singleExon "FALSE"
chr15	transdecoder	CDS	90936285	90936460	.	+	2	transcript_id "DNTX_00079112";transcript_type "protein_coding";transcript_biotype "protein_coding";gene_id "XLOC_010128";gene_name "UNC45A";class_code "j";oId "Cornea_Adult.Tissue_00252505";is.last "FALSE";is.first "FALSE";is.singleExon "FALSE"
chr15	transdecoder	CDS	90939731	90939823	.	+	0	transcript_id "DNTX_00079112";transcript_type "protein_coding";transcript_biotype "protein_coding";gene_id "XLOC_010128";gene_name "UNC45A";class_code "j";oId "Cornea_Adult.Tissue_00252505";is.last "FALSE";is.first "FALSE";is.singleExon "FALSE"
chr15	transdecoder	CDS	90940306	90940473	.	+	0	transcript_id "DNTX_00079112";transcript_type "protein_coding";transcript_biotype "protein_coding";gene_id "XLOC_010128";gene_name "UNC45A";class_code "j";oId "Cornea_Adult.Tissue_00252505";is.last "FALSE";is.first "FALSE";is.singleExon "FALSE"
chr15	transdecoder	CDS	90942437	90942605	.	+	0	transcript_id "DNTX_00079112";transcript_type "protein_coding";transcript_biotype "protein_coding";gene_id "XLOC_010128";gene_name "UNC45A";class_code "j";oId "Cornea_Adult.Tissue_00252505";is.last "FALSE";is.first "FALSE";is.singleExon "FALSE"
chr15	transdecoder	CDS	90942912	90943082	.	+	2	transcript_id "DNTX_00079112";transcript_type "protein_coding";transcript_biotype "protein_coding";gene_id "XLOC_010128";gene_name "UNC45A";class_code "j";oId "Cornea_Adult.Tissue_00252505";is.last "FALSE";is.first "FALSE";is.singleExon "FALSE"
chr15	transdecoder	CDS	90944892	90945063	.	+	2	transcript_id "DNTX_00079112";transcript_type "protein_coding";transcript_biotype "protein_coding";gene_id "XLOC_010128";gene_name "UNC45A";class_code "j";oId "Cornea_Adult.Tissue_00252505";is.last "FALSE";is.first "FALSE";is.singleExon "FALSE"
chr15	transdecoder	CDS	90946614	90946914	.	+	1	transcript_id "DNTX_00079112";transcript_type "protein_coding";transcript_biotype "protein_coding";gene_id "XLOC_010128";gene_name "UNC45A";class_code "j";oId "Cornea_Adult.Tissue_00252505";is.last "FALSE";is.first "FALSE";is.singleExon "FALSE"
chr15	transdecoder	CDS	90947796	90947890	.	+	0	transcript_id "DNTX_00079112";transcript_type "protein_coding";transcript_biotype "protein_coding";gene_id "XLOC_010128";gene_name "UNC45A";class_code "j";oId "Cornea_Adult.Tissue_00252505";is.last "FALSE";is.first "FALSE";is.singleExon "FALSE"
chr15	transdecoder	CDS	90948142	90948283	.	+	1	transcript_id "DNTX_00079112";transcript_type "protein_coding";transcript_biotype "protein_coding";gene_id "XLOC_010128";gene_name "UNC45A";class_code "j";oId "Cornea_Adult.Tissue_00252505";is.last "FALSE";is.first "FALSE";is.singleExon "FALSE"
chr15	transdecoder	CDS	90948654	90948794	.	+	0	transcript_id "DNTX_00079112";transcript_type "protein_coding";transcript_biotype "protein_coding";gene_id "XLOC_010128";gene_name "UNC45A";class_code "j";oId "Cornea_Adult.Tissue_00252505";is.last "FALSE";is.first "FALSE";is.singleExon "FALSE"
chr15	transdecoder	CDS	90949316	90949444	.	+	0	transcript_id "DNTX_00079112";transcript_type "protein_coding";transcript_biotype "protein_coding";gene_id "XLOC_010128";gene_name "UNC45A";class_code "j";oId "Cornea_Adult.Tissue_00252505";is.last "FALSE";is.first "FALSE";is.singleExon "FALSE"
chr15	transdecoder	stop_codon	90949445	90949447	.	+	0	transcript_id "DNTX_00079112";transcript_type "protein_coding";transcript_biotype "protein_coding";gene_id "XLOC_010128";gene_name "UNC45A";class_code "j";oId "Cornea_Adult.Tissue_00252505";is.last "FALSE";is.first "FALSE";is.singleExon "FALSE"
chr15	transdecoder	three_prime_UTR	90949448	90949526	.	+	.	transcript_id "DNTX_00079112";transcript_type "protein_coding";transcript_biotype "protein_coding";gene_id "XLOC_010128";gene_name "UNC45A";class_code "j";oId "Cornea_Adult.Tissue_00252505";is.last "FALSE";is.first "FALSE";is.singleExon "FALSE"
chr15	transdecoder	transcript	90935285	90954093	.	+	.	transcript_id "DNTX_00082296";transcript_type "protein_coding";transcript_biotype "protein_coding";gene_id "XLOC_010128";gene_name "UNC45A";class_code "n";oId "Brain-CerebellarHemisphere_00141213";is.last "FALSE";is.first "FALSE";is.singleExon "FALSE"
chr15	transdecoder	exon	90935285	90935330	.	+	.	transcript_id "DNTX_00082296";transcript_type "protein_coding";transcript_biotype "protein_coding";exon_number "1";gene_id "XLOC_010128";gene_name "UNC45A";class_code "n";oId "Brain-CerebellarHemisphere_00141213";is.last "FALSE";is.first "TRUE";is.singleExon "FALSE"
chr15	transdecoder	exon	90935544	90935705	.	+	.	transcript_id "DNTX_00082296";transcript_type "protein_coding";transcript_biotype "protein_coding";exon_number "2";gene_id "XLOC_010128";gene_name "UNC45A";class_code "n";oId "Brain-CerebellarHemisphere_00141213";is.last "FALSE";is.first "FALSE";is.singleExon "FALSE"
chr15	transdecoder	exon	90935946	90935982	.	+	.	transcript_id "DNTX_00082296";transcript_type "protein_coding";transcript_biotype "protein_coding";exon_number "3";gene_id "XLOC_010128";gene_name "UNC45A";class_code "n";oId "Brain-CerebellarHemisphere_00141213";is.last "FALSE";is.first "FALSE";is.singleExon "FALSE"
chr15	transdecoder	exon	90936137	90936460	.	+	.	transcript_id "DNTX_00082296";transcript_type "protein_coding";transcript_biotype "protein_coding";exon_number "4";gene_id "XLOC_010128";gene_name "UNC45A";class_code "n";oId "Brain-CerebellarHemisphere_00141213";is.last "FALSE";is.first "FALSE";is.singleExon "FALSE"
chr15	transdecoder	exon	90939731	90939823	.	+	.	transcript_id "DNTX_00082296";transcript_type "protein_coding";transcript_biotype "protein_coding";exon_number "5";gene_id "XLOC_010128";gene_name "UNC45A";class_code "n";oId "Brain-CerebellarHemisphere_00141213";is.last "FALSE";is.first "FALSE";is.singleExon "FALSE"
chr15	transdecoder	exon	90940306	90943082	.	+	.	transcript_id "DNTX_00082296";transcript_type "protein_coding";transcript_biotype "protein_coding";exon_number "6";gene_id "XLOC_010128";gene_name "UNC45A";class_code "n";oId "Brain-CerebellarHemisphere_00141213";is.last "FALSE";novel_exon_id "nvl_exon70615";novel_exon_type "RI";is.first "FALSE";is.singleExon "FALSE"
chr15	transdecoder	exon	90944892	90945063	.	+	.	transcript_id "DNTX_00082296";transcript_type "protein_coding";transcript_biotype "protein_coding";exon_number "7";gene_id "XLOC_010128";gene_name "UNC45A";class_code "n";oId "Brain-CerebellarHemisphere_00141213";is.last "FALSE";is.first "FALSE";is.singleExon "FALSE"
chr15	transdecoder	exon	90946614	90946914	.	+	.	transcript_id "DNTX_00082296";transcript_type "protein_coding";transcript_biotype "protein_coding";exon_number "8";gene_id "XLOC_010128";gene_name "UNC45A";class_code "n";oId "Brain-CerebellarHemisphere_00141213";is.last "FALSE";is.first "FALSE";is.singleExon "FALSE"
chr15	transdecoder	exon	90947796	90947890	.	+	.	transcript_id "DNTX_00082296";transcript_type "protein_coding";transcript_biotype "protein_coding";exon_number "9";gene_id "XLOC_010128";gene_name "UNC45A";class_code "n";oId "Brain-CerebellarHemisphere_00141213";is.last "FALSE";is.first "FALSE";is.singleExon "FALSE"
chr15	transdecoder	exon	90948142	90948283	.	+	.	transcript_id "DNTX_00082296";transcript_type "protein_coding";transcript_biotype "protein_coding";exon_number "10";gene_id "XLOC_010128";gene_name "UNC45A";class_code "n";oId "Brain-CerebellarHemisphere_00141213";is.last "FALSE";is.first "FALSE";is.singleExon "FALSE"
chr15	transdecoder	exon	90948654	90948794	.	+	.	transcript_id "DNTX_00082296";transcript_type "protein_coding";transcript_biotype "protein_coding";exon_number "11";gene_id "XLOC_010128";gene_name "UNC45A";class_code "n";oId "Brain-CerebellarHemisphere_00141213";is.last "FALSE";is.first "FALSE";is.singleExon "FALSE"
chr15	transdecoder	exon	90949316	90949443	.	+	.	transcript_id "DNTX_00082296";transcript_type "protein_coding";transcript_biotype "protein_coding";exon_number "12";gene_id "XLOC_010128";gene_name "UNC45A";class_code "n";oId "Brain-CerebellarHemisphere_00141213";is.last "FALSE";is.first "FALSE";is.singleExon "FALSE"
chr15	transdecoder	exon	90949654	90950267	.	+	.	transcript_id "DNTX_00082296";transcript_type "protein_coding";transcript_biotype "protein_coding";exon_number "13";gene_id "XLOC_010128";gene_name "UNC45A";class_code "n";oId "Brain-CerebellarHemisphere_00141213";is.last "FALSE";is.first "FALSE";is.singleExon "FALSE"
chr15	transdecoder	exon	90950500	90950615	.	+	.	transcript_id "DNTX_00082296";transcript_type "protein_coding";transcript_biotype "protein_coding";exon_number "14";gene_id "XLOC_010128";gene_name "UNC45A";class_code "n";oId "Brain-CerebellarHemisphere_00141213";is.last "FALSE";is.first "FALSE";is.singleExon "FALSE"
chr15	transdecoder	exon	90952929	90953046	.	+	.	transcript_id "DNTX_00082296";transcript_type "protein_coding";transcript_biotype "protein_coding";exon_number "15";gene_id "XLOC_010128";gene_name "UNC45A";class_code "n";oId "Brain-CerebellarHemisphere_00141213";is.last "FALSE";is.first "FALSE";is.singleExon "FALSE"
chr15	transdecoder	exon	90953155	90953310	.	+	.	transcript_id "DNTX_00082296";transcript_type "protein_coding";transcript_biotype "protein_coding";exon_number "16";gene_id "XLOC_010128";gene_name "UNC45A";class_code "n";oId "Brain-CerebellarHemisphere_00141213";is.last "FALSE";is.first "FALSE";is.singleExon "FALSE"
chr15	transdecoder	exon	90953459	90954093	.	+	.	transcript_id "DNTX_00082296";transcript_type "protein_coding";transcript_biotype "protein_coding";exon_number "17";gene_id "XLOC_010128";gene_name "UNC45A";class_code "n";oId "Brain-CerebellarHemisphere_00141213";is.last "TRUE";is.first "FALSE";is.singleExon "FALSE"
chr15	transdecoder	five_prime_UTR	90935285	90935330	.	+	.	transcript_id "DNTX_00082296";transcript_type "protein_coding";transcript_biotype "protein_coding";gene_id "XLOC_010128";gene_name "UNC45A";class_code "n";oId "Brain-CerebellarHemisphere_00141213";is.last "FALSE";is.first "TRUE";is.singleExon "FALSE"
chr15	transdecoder	five_prime_UTR	90935544	90935705	.	+	.	transcript_id "DNTX_00082296";transcript_type "protein_coding";transcript_biotype "protein_coding";gene_id "XLOC_010128";gene_name "UNC45A";class_code "n";oId "Brain-CerebellarHemisphere_00141213";is.last "FALSE";is.first "FALSE";is.singleExon "FALSE"
chr15	transdecoder	five_prime_UTR	90935946	90935982	.	+	.	transcript_id "DNTX_00082296";transcript_type "protein_coding";transcript_biotype "protein_coding";gene_id "XLOC_010128";gene_name "UNC45A";class_code "n";oId "Brain-CerebellarHemisphere_00141213";is.last "FALSE";is.first "FALSE";is.singleExon "FALSE"
chr15	transdecoder	five_prime_UTR	90936137	90936460	.	+	.	transcript_id "DNTX_00082296";transcript_type "protein_coding";transcript_biotype "protein_coding";gene_id "XLOC_010128";gene_name "UNC45A";class_code "n";oId "Brain-CerebellarHemisphere_00141213";is.last "FALSE";is.first "FALSE";is.singleExon "FALSE"
chr15	transdecoder	five_prime_UTR	90939731	90939823	.	+	.	transcript_id "DNTX_00082296";transcript_type "protein_coding";transcript_biotype "protein_coding";gene_id "XLOC_010128";gene_name "UNC45A";class_code "n";oId "Brain-CerebellarHemisphere_00141213";is.last "FALSE";is.first "FALSE";is.singleExon "FALSE"
chr15	transdecoder	five_prime_UTR	90940306	90943082	.	+	.	transcript_id "DNTX_00082296";transcript_type "protein_coding";transcript_biotype "protein_coding";gene_id "XLOC_010128";gene_name "UNC45A";class_code "n";oId "Brain-CerebellarHemisphere_00141213";is.last "FALSE";novel_exon_id "nvl_exon70615";novel_exon_type "RI";is.first "FALSE";is.singleExon "FALSE"
chr15	transdecoder	five_prime_UTR	90944892	90944968	.	+	.	transcript_id "DNTX_00082296";transcript_type "protein_coding";transcript_biotype "protein_coding";gene_id "XLOC_010128";gene_name "UNC45A";class_code "n";oId "Brain-CerebellarHemisphere_00141213";is.last "FALSE";is.first "FALSE";is.singleExon "FALSE"
chr15	transdecoder	start_codon	90944969	90944971	.	+	0	transcript_id "DNTX_00082296";transcript_type "protein_coding";transcript_biotype "protein_coding";gene_id "XLOC_010128";gene_name "UNC45A";class_code "n";oId "Brain-CerebellarHemisphere_00141213";is.last "FALSE";is.first "FALSE";is.singleExon "FALSE"
chr15	transdecoder	CDS	90944969	90945063	.	+	0	transcript_id "DNTX_00082296";transcript_type "protein_coding";transcript_biotype "protein_coding";gene_id "XLOC_010128";gene_name "UNC45A";class_code "n";oId "Brain-CerebellarHemisphere_00141213";is.last "FALSE";is.first "FALSE";is.singleExon "FALSE"
chr15	transdecoder	CDS	90946614	90946914	.	+	1	transcript_id "DNTX_00082296";transcript_type "protein_coding";transcript_biotype "protein_coding";gene_id "XLOC_010128";gene_name "UNC45A";class_code "n";oId "Brain-CerebellarHemisphere_00141213";is.last "FALSE";is.first "FALSE";is.singleExon "FALSE"
chr15	transdecoder	CDS	90947796	90947890	.	+	0	transcript_id "DNTX_00082296";transcript_type "protein_coding";transcript_biotype "protein_coding";gene_id "XLOC_010128";gene_name "UNC45A";class_code "n";oId "Brain-CerebellarHemisphere_00141213";is.last "FALSE";is.first "FALSE";is.singleExon "FALSE"
chr15	transdecoder	CDS	90948142	90948283	.	+	1	transcript_id "DNTX_00082296";transcript_type "protein_coding";transcript_biotype "protein_coding";gene_id "XLOC_010128";gene_name "UNC45A";class_code "n";oId "Brain-CerebellarHemisphere_00141213";is.last "FALSE";is.first "FALSE";is.singleExon "FALSE"
chr15	transdecoder	CDS	90948654	90948794	.	+	0	transcript_id "DNTX_00082296";transcript_type "protein_coding";transcript_biotype "protein_coding";gene_id "XLOC_010128";gene_name "UNC45A";class_code "n";oId "Brain-CerebellarHemisphere_00141213";is.last "FALSE";is.first "FALSE";is.singleExon "FALSE"
chr15	transdecoder	CDS	90949316	90949443	.	+	0	transcript_id "DNTX_00082296";transcript_type "protein_coding";transcript_biotype "protein_coding";gene_id "XLOC_010128";gene_name "UNC45A";class_code "n";oId "Brain-CerebellarHemisphere_00141213";is.last "FALSE";is.first "FALSE";is.singleExon "FALSE"
chr15	transdecoder	CDS	90949654	90949774	.	+	1	transcript_id "DNTX_00082296";transcript_type "protein_coding";transcript_biotype "protein_coding";gene_id "XLOC_010128";gene_name "UNC45A";class_code "n";oId "Brain-CerebellarHemisphere_00141213";is.last "FALSE";is.first "FALSE";is.singleExon "FALSE"
chr15	transdecoder	stop_codon	90949775	90949777	.	+	0	transcript_id "DNTX_00082296";transcript_type "protein_coding";transcript_biotype "protein_coding";gene_id "XLOC_010128";gene_name "UNC45A";class_code "n";oId "Brain-CerebellarHemisphere_00141213";is.last "FALSE";is.first "FALSE";is.singleExon "FALSE"
chr15	transdecoder	three_prime_UTR	90949778	90950267	.	+	.	transcript_id "DNTX_00082296";transcript_type "protein_coding";transcript_biotype "protein_coding";gene_id "XLOC_010128";gene_name "UNC45A";class_code "n";oId "Brain-CerebellarHemisphere_00141213";is.last "FALSE";is.first "FALSE";is.singleExon "FALSE"
chr15	transdecoder	three_prime_UTR	90950500	90950615	.	+	.	transcript_id "DNTX_00082296";transcript_type "protein_coding";transcript_biotype "protein_coding";gene_id "XLOC_010128";gene_name "UNC45A";class_code "n";oId "Brain-CerebellarHemisphere_00141213";is.last "FALSE";is.first "FALSE";is.singleExon "FALSE"
chr15	transdecoder	three_prime_UTR	90952929	90953046	.	+	.	transcript_id "DNTX_00082296";transcript_type "protein_coding";transcript_biotype "protein_coding";gene_id "XLOC_010128";gene_name "UNC45A";class_code "n";oId "Brain-CerebellarHemisphere_00141213";is.last "FALSE";is.first "FALSE";is.singleExon "FALSE"
chr15	transdecoder	three_prime_UTR	90953155	90953310	.	+	.	transcript_id "DNTX_00082296";transcript_type "protein_coding";transcript_biotype "protein_coding";gene_id "XLOC_010128";gene_name "UNC45A";class_code "n";oId "Brain-CerebellarHemisphere_00141213";is.last "FALSE";is.first "FALSE";is.singleExon "FALSE"
chr15	transdecoder	three_prime_UTR	90953459	90954093	.	+	.	transcript_id "DNTX_00082296";transcript_type "protein_coding";transcript_biotype "protein_coding";gene_id "XLOC_010128";gene_name "UNC45A";class_code "n";oId "Brain-CerebellarHemisphere_00141213";is.last "TRUE";is.first "FALSE";is.singleExon "FALSE"
chr15	transdecoder	transcript	90935285	90954093	.	+	.	transcript_id "DNTX_00083537";transcript_type "protein_coding";transcript_biotype "protein_coding";gene_id "XLOC_010128";gene_name "UNC45A";class_code "n";oId "Brain-Cerebellum_00141623";is.last "FALSE";is.first "FALSE";is.singleExon "FALSE"
chr15	transdecoder	exon	90935285	90935330	.	+	.	transcript_id "DNTX_00083537";transcript_type "protein_coding";transcript_biotype "protein_coding";exon_number "1";gene_id "XLOC_010128";gene_name "UNC45A";class_code "n";oId "Brain-Cerebellum_00141623";is.last "FALSE";is.first "TRUE";is.singleExon "FALSE"
chr15	transdecoder	exon	90935544	90935705	.	+	.	transcript_id "DNTX_00083537";transcript_type "protein_coding";transcript_biotype "protein_coding";exon_number "2";gene_id "XLOC_010128";gene_name "UNC45A";class_code "n";oId "Brain-Cerebellum_00141623";is.last "FALSE";is.first "FALSE";is.singleExon "FALSE"
chr15	transdecoder	exon	90935946	90935982	.	+	.	transcript_id "DNTX_00083537";transcript_type "protein_coding";transcript_biotype "protein_coding";exon_number "3";gene_id "XLOC_010128";gene_name "UNC45A";class_code "n";oId "Brain-Cerebellum_00141623";is.last "FALSE";is.first "FALSE";is.singleExon "FALSE"
chr15	transdecoder	exon	90936137	90936460	.	+	.	transcript_id "DNTX_00083537";transcript_type "protein_coding";transcript_biotype "protein_coding";exon_number "4";gene_id "XLOC_010128";gene_name "UNC45A";class_code "n";oId "Brain-Cerebellum_00141623";is.last "FALSE";is.first "FALSE";is.singleExon "FALSE"
chr15	transdecoder	exon	90939731	90939823	.	+	.	transcript_id "DNTX_00083537";transcript_type "protein_coding";transcript_biotype "protein_coding";exon_number "5";gene_id "XLOC_010128";gene_name "UNC45A";class_code "n";oId "Brain-Cerebellum_00141623";is.last "FALSE";is.first "FALSE";is.singleExon "FALSE"
chr15	transdecoder	exon	90940306	90940473	.	+	.	transcript_id "DNTX_00083537";transcript_type "protein_coding";transcript_biotype "protein_coding";exon_number "6";gene_id "XLOC_010128";gene_name "UNC45A";class_code "n";oId "Brain-Cerebellum_00141623";is.last "FALSE";is.first "FALSE";is.singleExon "FALSE"
chr15	transdecoder	exon	90942437	90942605	.	+	.	transcript_id "DNTX_00083537";transcript_type "protein_coding";transcript_biotype "protein_coding";exon_number "7";gene_id "XLOC_010128";gene_name "UNC45A";class_code "n";oId "Brain-Cerebellum_00141623";is.last "FALSE";is.first "FALSE";is.singleExon "FALSE"
chr15	transdecoder	exon	90942912	90943082	.	+	.	transcript_id "DNTX_00083537";transcript_type "protein_coding";transcript_biotype "protein_coding";exon_number "8";gene_id "XLOC_010128";gene_name "UNC45A";class_code "n";oId "Brain-Cerebellum_00141623";is.last "FALSE";is.first "FALSE";is.singleExon "FALSE"
chr15	transdecoder	exon	90944892	90945063	.	+	.	transcript_id "DNTX_00083537";transcript_type "protein_coding";transcript_biotype "protein_coding";exon_number "9";gene_id "XLOC_010128";gene_name "UNC45A";class_code "n";oId "Brain-Cerebellum_00141623";is.last "FALSE";is.first "FALSE";is.singleExon "FALSE"
chr15	transdecoder	exon	90946614	90946914	.	+	.	transcript_id "DNTX_00083537";transcript_type "protein_coding";transcript_biotype "protein_coding";exon_number "10";gene_id "XLOC_010128";gene_name "UNC45A";class_code "n";oId "Brain-Cerebellum_00141623";is.last "FALSE";is.first "FALSE";is.singleExon "FALSE"
chr15	transdecoder	exon	90947796	90947890	.	+	.	transcript_id "DNTX_00083537";transcript_type "protein_coding";transcript_biotype "protein_coding";exon_number "11";gene_id "XLOC_010128";gene_name "UNC45A";class_code "n";oId "Brain-Cerebellum_00141623";is.last "FALSE";is.first "FALSE";is.singleExon "FALSE"
chr15	transdecoder	exon	90948142	90948283	.	+	.	transcript_id "DNTX_00083537";transcript_type "protein_coding";transcript_biotype "protein_coding";exon_number "12";gene_id "XLOC_010128";gene_name "UNC45A";class_code "n";oId "Brain-Cerebellum_00141623";is.last "FALSE";is.first "FALSE";is.singleExon "FALSE"
chr15	transdecoder	exon	90948654	90948794	.	+	.	transcript_id "DNTX_00083537";transcript_type "protein_coding";transcript_biotype "protein_coding";exon_number "13";gene_id "XLOC_010128";gene_name "UNC45A";class_code "n";oId "Brain-Cerebellum_00141623";is.last "FALSE";is.first "FALSE";is.singleExon "FALSE"
chr15	transdecoder	exon	90949316	90949443	.	+	.	transcript_id "DNTX_00083537";transcript_type "protein_coding";transcript_biotype "protein_coding";exon_number "14";gene_id "XLOC_010128";gene_name "UNC45A";class_code "n";oId "Brain-Cerebellum_00141623";is.last "FALSE";is.first "FALSE";is.singleExon "FALSE"
chr15	transdecoder	exon	90949654	90950267	.	+	.	transcript_id "DNTX_00083537";transcript_type "protein_coding";transcript_biotype "protein_coding";exon_number "15";gene_id "XLOC_010128";gene_name "UNC45A";class_code "n";oId "Brain-Cerebellum_00141623";is.last "FALSE";is.first "FALSE";is.singleExon "FALSE"
chr15	transdecoder	exon	90950500	90950615	.	+	.	transcript_id "DNTX_00083537";transcript_type "protein_coding";transcript_biotype "protein_coding";exon_number "16";gene_id "XLOC_010128";gene_name "UNC45A";class_code "n";oId "Brain-Cerebellum_00141623";is.last "FALSE";is.first "FALSE";is.singleExon "FALSE"
chr15	transdecoder	exon	90952929	90953046	.	+	.	transcript_id "DNTX_00083537";transcript_type "protein_coding";transcript_biotype "protein_coding";exon_number "17";gene_id "XLOC_010128";gene_name "UNC45A";class_code "n";oId "Brain-Cerebellum_00141623";is.last "FALSE";is.first "FALSE";is.singleExon "FALSE"
chr15	transdecoder	exon	90953155	90953310	.	+	.	transcript_id "DNTX_00083537";transcript_type "protein_coding";transcript_biotype "protein_coding";exon_number "18";gene_id "XLOC_010128";gene_name "UNC45A";class_code "n";oId "Brain-Cerebellum_00141623";is.last "FALSE";is.first "FALSE";is.singleExon "FALSE"
chr15	transdecoder	exon	90953459	90954093	.	+	.	transcript_id "DNTX_00083537";transcript_type "protein_coding";transcript_biotype "protein_coding";exon_number "19";gene_id "XLOC_010128";gene_name "UNC45A";class_code "n";oId "Brain-Cerebellum_00141623";is.last "TRUE";is.first "FALSE";is.singleExon "FALSE"
chr15	transdecoder	five_prime_UTR	90935285	90935330	.	+	.	transcript_id "DNTX_00083537";transcript_type "protein_coding";transcript_biotype "protein_coding";gene_id "XLOC_010128";gene_name "UNC45A";class_code "n";oId "Brain-Cerebellum_00141623";is.last "FALSE";is.first "TRUE";is.singleExon "FALSE"
chr15	transdecoder	five_prime_UTR	90935544	90935705	.	+	.	transcript_id "DNTX_00083537";transcript_type "protein_coding";transcript_biotype "protein_coding";gene_id "XLOC_010128";gene_name "UNC45A";class_code "n";oId "Brain-Cerebellum_00141623";is.last "FALSE";is.first "FALSE";is.singleExon "FALSE"
chr15	transdecoder	five_prime_UTR	90935946	90935982	.	+	.	transcript_id "DNTX_00083537";transcript_type "protein_coding";transcript_biotype "protein_coding";gene_id "XLOC_010128";gene_name "UNC45A";class_code "n";oId "Brain-Cerebellum_00141623";is.last "FALSE";is.first "FALSE";is.singleExon "FALSE"
chr15	transdecoder	five_prime_UTR	90936137	90936460	.	+	.	transcript_id "DNTX_00083537";transcript_type "protein_coding";transcript_biotype "protein_coding";gene_id "XLOC_010128";gene_name "UNC45A";class_code "n";oId "Brain-Cerebellum_00141623";is.last "FALSE";is.first "FALSE";is.singleExon "FALSE"
chr15	transdecoder	five_prime_UTR	90939731	90939739	.	+	.	transcript_id "DNTX_00083537";transcript_type "protein_coding";transcript_biotype "protein_coding";gene_id "XLOC_010128";gene_name "UNC45A";class_code "n";oId "Brain-Cerebellum_00141623";is.last "FALSE";is.first "FALSE";is.singleExon "FALSE"
chr15	transdecoder	start_codon	90939740	90939742	.	+	0	transcript_id "DNTX_00083537";transcript_type "protein_coding";transcript_biotype "protein_coding";gene_id "XLOC_010128";gene_name "UNC45A";class_code "n";oId "Brain-Cerebellum_00141623";is.last "FALSE";is.first "FALSE";is.singleExon "FALSE"
chr15	transdecoder	CDS	90939740	90939823	.	+	0	transcript_id "DNTX_00083537";transcript_type "protein_coding";transcript_biotype "protein_coding";gene_id "XLOC_010128";gene_name "UNC45A";class_code "n";oId "Brain-Cerebellum_00141623";is.last "FALSE";is.first "FALSE";is.singleExon "FALSE"
chr15	transdecoder	CDS	90940306	90940473	.	+	0	transcript_id "DNTX_00083537";transcript_type "protein_coding";transcript_biotype "protein_coding";gene_id "XLOC_010128";gene_name "UNC45A";class_code "n";oId "Brain-Cerebellum_00141623";is.last "FALSE";is.first "FALSE";is.singleExon "FALSE"
chr15	transdecoder	CDS	90942437	90942605	.	+	0	transcript_id "DNTX_00083537";transcript_type "protein_coding";transcript_biotype "protein_coding";gene_id "XLOC_010128";gene_name "UNC45A";class_code "n";oId "Brain-Cerebellum_00141623";is.last "FALSE";is.first "FALSE";is.singleExon "FALSE"
chr15	transdecoder	CDS	90942912	90943082	.	+	2	transcript_id "DNTX_00083537";transcript_type "protein_coding";transcript_biotype "protein_coding";gene_id "XLOC_010128";gene_name "UNC45A";class_code "n";oId "Brain-Cerebellum_00141623";is.last "FALSE";is.first "FALSE";is.singleExon "FALSE"
chr15	transdecoder	CDS	90944892	90945063	.	+	2	transcript_id "DNTX_00083537";transcript_type "protein_coding";transcript_biotype "protein_coding";gene_id "XLOC_010128";gene_name "UNC45A";class_code "n";oId "Brain-Cerebellum_00141623";is.last "FALSE";is.first "FALSE";is.singleExon "FALSE"
chr15	transdecoder	CDS	90946614	90946914	.	+	1	transcript_id "DNTX_00083537";transcript_type "protein_coding";transcript_biotype "protein_coding";gene_id "XLOC_010128";gene_name "UNC45A";class_code "n";oId "Brain-Cerebellum_00141623";is.last "FALSE";is.first "FALSE";is.singleExon "FALSE"
chr15	transdecoder	CDS	90947796	90947890	.	+	0	transcript_id "DNTX_00083537";transcript_type "protein_coding";transcript_biotype "protein_coding";gene_id "XLOC_010128";gene_name "UNC45A";class_code "n";oId "Brain-Cerebellum_00141623";is.last "FALSE";is.first "FALSE";is.singleExon "FALSE"
chr15	transdecoder	CDS	90948142	90948283	.	+	1	transcript_id "DNTX_00083537";transcript_type "protein_coding";transcript_biotype "protein_coding";gene_id "XLOC_010128";gene_name "UNC45A";class_code "n";oId "Brain-Cerebellum_00141623";is.last "FALSE";is.first "FALSE";is.singleExon "FALSE"
chr15	transdecoder	CDS	90948654	90948794	.	+	0	transcript_id "DNTX_00083537";transcript_type "protein_coding";transcript_biotype "protein_coding";gene_id "XLOC_010128";gene_name "UNC45A";class_code "n";oId "Brain-Cerebellum_00141623";is.last "FALSE";is.first "FALSE";is.singleExon "FALSE"
chr15	transdecoder	CDS	90949316	90949443	.	+	0	transcript_id "DNTX_00083537";transcript_type "protein_coding";transcript_biotype "protein_coding";gene_id "XLOC_010128";gene_name "UNC45A";class_code "n";oId "Brain-Cerebellum_00141623";is.last "FALSE";is.first "FALSE";is.singleExon "FALSE"
chr15	transdecoder	CDS	90949654	90949774	.	+	1	transcript_id "DNTX_00083537";transcript_type "protein_coding";transcript_biotype "protein_coding";gene_id "XLOC_010128";gene_name "UNC45A";class_code "n";oId "Brain-Cerebellum_00141623";is.last "FALSE";is.first "FALSE";is.singleExon "FALSE"
chr15	transdecoder	stop_codon	90949775	90949777	.	+	0	transcript_id "DNTX_00083537";transcript_type "protein_coding";transcript_biotype "protein_coding";gene_id "XLOC_010128";gene_name "UNC45A";class_code "n";oId "Brain-Cerebellum_00141623";is.last "FALSE";is.first "FALSE";is.singleExon "FALSE"
chr15	transdecoder	three_prime_UTR	90949778	90950267	.	+	.	transcript_id "DNTX_00083537";transcript_type "protein_coding";transcript_biotype "protein_coding";gene_id "XLOC_010128";gene_name "UNC45A";class_code "n";oId "Brain-Cerebellum_00141623";is.last "FALSE";is.first "FALSE";is.singleExon "FALSE"
chr15	transdecoder	three_prime_UTR	90950500	90950615	.	+	.	transcript_id "DNTX_00083537";transcript_type "protein_coding";transcript_biotype "protein_coding";gene_id "XLOC_010128";gene_name "UNC45A";class_code "n";oId "Brain-Cerebellum_00141623";is.last "FALSE";is.first "FALSE";is.singleExon "FALSE"
chr15	transdecoder	three_prime_UTR	90952929	90953046	.	+	.	transcript_id "DNTX_00083537";transcript_type "protein_coding";transcript_biotype "protein_coding";gene_id "XLOC_010128";gene_name "UNC45A";class_code "n";oId "Brain-Cerebellum_00141623";is.last "FALSE";is.first "FALSE";is.singleExon "FALSE"
chr15	transdecoder	three_prime_UTR	90953155	90953310	.	+	.	transcript_id "DNTX_00083537";transcript_type "protein_coding";transcript_biotype "protein_coding";gene_id "XLOC_010128";gene_name "UNC45A";class_code "n";oId "Brain-Cerebellum_00141623";is.last "FALSE";is.first "FALSE";is.singleExon "FALSE"
chr15	transdecoder	three_prime_UTR	90953459	90954093	.	+	.	transcript_id "DNTX_00083537";transcript_type "protein_coding";transcript_biotype "protein_coding";gene_id "XLOC_010128";gene_name "UNC45A";class_code "n";oId "Brain-Cerebellum_00141623";is.last "TRUE";is.first "FALSE";is.singleExon "FALSE"
chr15	transdecoder	transcript	90935285	90954093	.	+	.	transcript_id "DNTX_00085458";transcript_type "protein_coding";transcript_biotype "protein_coding";gene_id "XLOC_010128";gene_name "UNC45A";class_code "n";oId "Artery-Coronary_00123342";is.last "FALSE";is.first "FALSE";is.singleExon "FALSE"
chr15	transdecoder	exon	90935285	90935330	.	+	.	transcript_id "DNTX_00085458";transcript_type "protein_coding";transcript_biotype "protein_coding";exon_number "1";gene_id "XLOC_010128";gene_name "UNC45A";class_code "n";oId "Artery-Coronary_00123342";is.last "FALSE";is.first "TRUE";is.singleExon "FALSE"
chr15	transdecoder	exon	90935544	90935705	.	+	.	transcript_id "DNTX_00085458";transcript_type "protein_coding";transcript_biotype "protein_coding";exon_number "2";gene_id "XLOC_010128";gene_name "UNC45A";class_code "n";oId "Artery-Coronary_00123342";is.last "FALSE";is.first "FALSE";is.singleExon "FALSE"
chr15	transdecoder	exon	90935946	90935982	.	+	.	transcript_id "DNTX_00085458";transcript_type "protein_coding";transcript_biotype "protein_coding";exon_number "3";gene_id "XLOC_010128";gene_name "UNC45A";class_code "n";oId "Artery-Coronary_00123342";is.last "FALSE";is.first "FALSE";is.singleExon "FALSE"
chr15	transdecoder	exon	90936285	90936460	.	+	.	transcript_id "DNTX_00085458";transcript_type "protein_coding";transcript_biotype "protein_coding";exon_number "4";gene_id "XLOC_010128";gene_name "UNC45A";class_code "n";oId "Artery-Coronary_00123342";is.last "FALSE";is.first "FALSE";is.singleExon "FALSE"
chr15	transdecoder	exon	90939731	90939823	.	+	.	transcript_id "DNTX_00085458";transcript_type "protein_coding";transcript_biotype "protein_coding";exon_number "5";gene_id "XLOC_010128";gene_name "UNC45A";class_code "n";oId "Artery-Coronary_00123342";is.last "FALSE";is.first "FALSE";is.singleExon "FALSE"
chr15	transdecoder	exon	90940306	90940473	.	+	.	transcript_id "DNTX_00085458";transcript_type "protein_coding";transcript_biotype "protein_coding";exon_number "6";gene_id "XLOC_010128";gene_name "UNC45A";class_code "n";oId "Artery-Coronary_00123342";is.last "FALSE";is.first "FALSE";is.singleExon "FALSE"
chr15	transdecoder	exon	90942437	90943082	.	+	.	transcript_id "DNTX_00085458";transcript_type "protein_coding";transcript_biotype "protein_coding";exon_number "7";gene_id "XLOC_010128";gene_name "UNC45A";class_code "n";oId "Artery-Coronary_00123342";is.last "FALSE";novel_exon_id "nvl_exon70616";novel_exon_type "RI";is.first "FALSE";is.singleExon "FALSE"
chr15	transdecoder	exon	90944892	90945063	.	+	.	transcript_id "DNTX_00085458";transcript_type "protein_coding";transcript_biotype "protein_coding";exon_number "8";gene_id "XLOC_010128";gene_name "UNC45A";class_code "n";oId "Artery-Coronary_00123342";is.last "FALSE";is.first "FALSE";is.singleExon "FALSE"
chr15	transdecoder	exon	90946614	90946914	.	+	.	transcript_id "DNTX_00085458";transcript_type "protein_coding";transcript_biotype "protein_coding";exon_number "9";gene_id "XLOC_010128";gene_name "UNC45A";class_code "n";oId "Artery-Coronary_00123342";is.last "FALSE";is.first "FALSE";is.singleExon "FALSE"
chr15	transdecoder	exon	90947796	90947890	.	+	.	transcript_id "DNTX_00085458";transcript_type "protein_coding";transcript_biotype "protein_coding";exon_number "10";gene_id "XLOC_010128";gene_name "UNC45A";class_code "n";oId "Artery-Coronary_00123342";is.last "FALSE";is.first "FALSE";is.singleExon "FALSE"
chr15	transdecoder	exon	90948142	90948283	.	+	.	transcript_id "DNTX_00085458";transcript_type "protein_coding";transcript_biotype "protein_coding";exon_number "11";gene_id "XLOC_010128";gene_name "UNC45A";class_code "n";oId "Artery-Coronary_00123342";is.last "FALSE";is.first "FALSE";is.singleExon "FALSE"
chr15	transdecoder	exon	90948654	90948794	.	+	.	transcript_id "DNTX_00085458";transcript_type "protein_coding";transcript_biotype "protein_coding";exon_number "12";gene_id "XLOC_010128";gene_name "UNC45A";class_code "n";oId "Artery-Coronary_00123342";is.last "FALSE";is.first "FALSE";is.singleExon "FALSE"
chr15	transdecoder	exon	90949316	90949443	.	+	.	transcript_id "DNTX_00085458";transcript_type "protein_coding";transcript_biotype "protein_coding";exon_number "13";gene_id "XLOC_010128";gene_name "UNC45A";class_code "n";oId "Artery-Coronary_00123342";is.last "FALSE";is.first "FALSE";is.singleExon "FALSE"
chr15	transdecoder	exon	90949654	90950267	.	+	.	transcript_id "DNTX_00085458";transcript_type "protein_coding";transcript_biotype "protein_coding";exon_number "14";gene_id "XLOC_010128";gene_name "UNC45A";class_code "n";oId "Artery-Coronary_00123342";is.last "FALSE";is.first "FALSE";is.singleExon "FALSE"
chr15	transdecoder	exon	90950500	90950615	.	+	.	transcript_id "DNTX_00085458";transcript_type "protein_coding";transcript_biotype "protein_coding";exon_number "15";gene_id "XLOC_010128";gene_name "UNC45A";class_code "n";oId "Artery-Coronary_00123342";is.last "FALSE";is.first "FALSE";is.singleExon "FALSE"
chr15	transdecoder	exon	90952929	90953046	.	+	.	transcript_id "DNTX_00085458";transcript_type "protein_coding";transcript_biotype "protein_coding";exon_number "16";gene_id "XLOC_010128";gene_name "UNC45A";class_code "n";oId "Artery-Coronary_00123342";is.last "FALSE";is.first "FALSE";is.singleExon "FALSE"
chr15	transdecoder	exon	90953155	90953310	.	+	.	transcript_id "DNTX_00085458";transcript_type "protein_coding";transcript_biotype "protein_coding";exon_number "17";gene_id "XLOC_010128";gene_name "UNC45A";class_code "n";oId "Artery-Coronary_00123342";is.last "FALSE";is.first "FALSE";is.singleExon "FALSE"
chr15	transdecoder	exon	90953459	90954093	.	+	.	transcript_id "DNTX_00085458";transcript_type "protein_coding";transcript_biotype "protein_coding";exon_number "18";gene_id "XLOC_010128";gene_name "UNC45A";class_code "n";oId "Artery-Coronary_00123342";is.last "TRUE";is.first "FALSE";is.singleExon "FALSE"
chr15	transdecoder	five_prime_UTR	90935285	90935330	.	+	.	transcript_id "DNTX_00085458";transcript_type "protein_coding";transcript_biotype "protein_coding";gene_id "XLOC_010128";gene_name "UNC45A";class_code "n";oId "Artery-Coronary_00123342";is.last "FALSE";is.first "TRUE";is.singleExon "FALSE"
chr15	transdecoder	five_prime_UTR	90935544	90935705	.	+	.	transcript_id "DNTX_00085458";transcript_type "protein_coding";transcript_biotype "protein_coding";gene_id "XLOC_010128";gene_name "UNC45A";class_code "n";oId "Artery-Coronary_00123342";is.last "FALSE";is.first "FALSE";is.singleExon "FALSE"
chr15	transdecoder	five_prime_UTR	90935946	90935982	.	+	.	transcript_id "DNTX_00085458";transcript_type "protein_coding";transcript_biotype "protein_coding";gene_id "XLOC_010128";gene_name "UNC45A";class_code "n";oId "Artery-Coronary_00123342";is.last "FALSE";is.first "FALSE";is.singleExon "FALSE"
chr15	transdecoder	five_prime_UTR	90936285	90936460	.	+	.	transcript_id "DNTX_00085458";transcript_type "protein_coding";transcript_biotype "protein_coding";gene_id "XLOC_010128";gene_name "UNC45A";class_code "n";oId "Artery-Coronary_00123342";is.last "FALSE";is.first "FALSE";is.singleExon "FALSE"
chr15	transdecoder	five_prime_UTR	90939731	90939823	.	+	.	transcript_id "DNTX_00085458";transcript_type "protein_coding";transcript_biotype "protein_coding";gene_id "XLOC_010128";gene_name "UNC45A";class_code "n";oId "Artery-Coronary_00123342";is.last "FALSE";is.first "FALSE";is.singleExon "FALSE"
chr15	transdecoder	five_prime_UTR	90940306	90940473	.	+	.	transcript_id "DNTX_00085458";transcript_type "protein_coding";transcript_biotype "protein_coding";gene_id "XLOC_010128";gene_name "UNC45A";class_code "n";oId "Artery-Coronary_00123342";is.last "FALSE";is.first "FALSE";is.singleExon "FALSE"
chr15	transdecoder	five_prime_UTR	90942437	90943082	.	+	.	transcript_id "DNTX_00085458";transcript_type "protein_coding";transcript_biotype "protein_coding";gene_id "XLOC_010128";gene_name "UNC45A";class_code "n";oId "Artery-Coronary_00123342";is.last "FALSE";novel_exon_id "nvl_exon70616";novel_exon_type "RI";is.first "FALSE";is.singleExon "FALSE"
chr15	transdecoder	five_prime_UTR	90944892	90944968	.	+	.	transcript_id "DNTX_00085458";transcript_type "protein_coding";transcript_biotype "protein_coding";gene_id "XLOC_010128";gene_name "UNC45A";class_code "n";oId "Artery-Coronary_00123342";is.last "FALSE";is.first "FALSE";is.singleExon "FALSE"
chr15	transdecoder	start_codon	90944969	90944971	.	+	0	transcript_id "DNTX_00085458";transcript_type "protein_coding";transcript_biotype "protein_coding";gene_id "XLOC_010128";gene_name "UNC45A";class_code "n";oId "Artery-Coronary_00123342";is.last "FALSE";is.first "FALSE";is.singleExon "FALSE"
chr15	transdecoder	CDS	90944969	90945063	.	+	0	transcript_id "DNTX_00085458";transcript_type "protein_coding";transcript_biotype "protein_coding";gene_id "XLOC_010128";gene_name "UNC45A";class_code "n";oId "Artery-Coronary_00123342";is.last "FALSE";is.first "FALSE";is.singleExon "FALSE"
chr15	transdecoder	CDS	90946614	90946914	.	+	1	transcript_id "DNTX_00085458";transcript_type "protein_coding";transcript_biotype "protein_coding";gene_id "XLOC_010128";gene_name "UNC45A";class_code "n";oId "Artery-Coronary_00123342";is.last "FALSE";is.first "FALSE";is.singleExon "FALSE"
chr15	transdecoder	CDS	90947796	90947890	.	+	0	transcript_id "DNTX_00085458";transcript_type "protein_coding";transcript_biotype "protein_coding";gene_id "XLOC_010128";gene_name "UNC45A";class_code "n";oId "Artery-Coronary_00123342";is.last "FALSE";is.first "FALSE";is.singleExon "FALSE"
chr15	transdecoder	CDS	90948142	90948283	.	+	1	transcript_id "DNTX_00085458";transcript_type "protein_coding";transcript_biotype "protein_coding";gene_id "XLOC_010128";gene_name "UNC45A";class_code "n";oId "Artery-Coronary_00123342";is.last "FALSE";is.first "FALSE";is.singleExon "FALSE"
chr15	transdecoder	CDS	90948654	90948794	.	+	0	transcript_id "DNTX_00085458";transcript_type "protein_coding";transcript_biotype "protein_coding";gene_id "XLOC_010128";gene_name "UNC45A";class_code "n";oId "Artery-Coronary_00123342";is.last "FALSE";is.first "FALSE";is.singleExon "FALSE"
chr15	transdecoder	CDS	90949316	90949443	.	+	0	transcript_id "DNTX_00085458";transcript_type "protein_coding";transcript_biotype "protein_coding";gene_id "XLOC_010128";gene_name "UNC45A";class_code "n";oId "Artery-Coronary_00123342";is.last "FALSE";is.first "FALSE";is.singleExon "FALSE"
chr15	transdecoder	CDS	90949654	90949774	.	+	1	transcript_id "DNTX_00085458";transcript_type "protein_coding";transcript_biotype "protein_coding";gene_id "XLOC_010128";gene_name "UNC45A";class_code "n";oId "Artery-Coronary_00123342";is.last "FALSE";is.first "FALSE";is.singleExon "FALSE"
chr15	transdecoder	stop_codon	90949775	90949777	.	+	0	transcript_id "DNTX_00085458";transcript_type "protein_coding";transcript_biotype "protein_coding";gene_id "XLOC_010128";gene_name "UNC45A";class_code "n";oId "Artery-Coronary_00123342";is.last "FALSE";is.first "FALSE";is.singleExon "FALSE"
chr15	transdecoder	three_prime_UTR	90949778	90950267	.	+	.	transcript_id "DNTX_00085458";transcript_type "protein_coding";transcript_biotype "protein_coding";gene_id "XLOC_010128";gene_name "UNC45A";class_code "n";oId "Artery-Coronary_00123342";is.last "FALSE";is.first "FALSE";is.singleExon "FALSE"
chr15	transdecoder	three_prime_UTR	90950500	90950615	.	+	.	transcript_id "DNTX_00085458";transcript_type "protein_coding";transcript_biotype "protein_coding";gene_id "XLOC_010128";gene_name "UNC45A";class_code "n";oId "Artery-Coronary_00123342";is.last "FALSE";is.first "FALSE";is.singleExon "FALSE"
chr15	transdecoder	three_prime_UTR	90952929	90953046	.	+	.	transcript_id "DNTX_00085458";transcript_type "protein_coding";transcript_biotype "protein_coding";gene_id "XLOC_010128";gene_name "UNC45A";class_code "n";oId "Artery-Coronary_00123342";is.last "FALSE";is.first "FALSE";is.singleExon "FALSE"
chr15	transdecoder	three_prime_UTR	90953155	90953310	.	+	.	transcript_id "DNTX_00085458";transcript_type "protein_coding";transcript_biotype "protein_coding";gene_id "XLOC_010128";gene_name "UNC45A";class_code "n";oId "Artery-Coronary_00123342";is.last "FALSE";is.first "FALSE";is.singleExon "FALSE"
chr15	transdecoder	three_prime_UTR	90953459	90954093	.	+	.	transcript_id "DNTX_00085458";transcript_type "protein_coding";transcript_biotype "protein_coding";gene_id "XLOC_010128";gene_name "UNC45A";class_code "n";oId "Artery-Coronary_00123342";is.last "TRUE";is.first "FALSE";is.singleExon "FALSE"
chr15	StringTie	transcript	90935285	90954093	.	+	.	transcript_id "DNTX_00078229";transcript_type "noncoding";transcript_biotype "noncoding";gene_id "XLOC_010128";gene_name "UNC45A";class_code "=";oId "Pancreas_00113775";is.last "FALSE";is.first "FALSE";is.singleExon "FALSE"
chr15	StringTie	exon	90935285	90935375	.	+	.	transcript_id "DNTX_00078229";transcript_type "noncoding";transcript_biotype "noncoding";exon_number "1";gene_id "XLOC_010128";gene_name "UNC45A";class_code "=";oId "Pancreas_00113775";is.last "FALSE";is.first "TRUE";is.singleExon "FALSE"
chr15	StringTie	exon	90935544	90935705	.	+	.	transcript_id "DNTX_00078229";transcript_type "noncoding";transcript_biotype "noncoding";exon_number "2";gene_id "XLOC_010128";gene_name "UNC45A";class_code "=";oId "Pancreas_00113775";is.last "FALSE";is.first "FALSE";is.singleExon "FALSE"
chr15	StringTie	exon	90935946	90935982	.	+	.	transcript_id "DNTX_00078229";transcript_type "noncoding";transcript_biotype "noncoding";exon_number "3";gene_id "XLOC_010128";gene_name "UNC45A";class_code "=";oId "Pancreas_00113775";is.last "FALSE";is.first "FALSE";is.singleExon "FALSE"
chr15	StringTie	exon	90936285	90936460	.	+	.	transcript_id "DNTX_00078229";transcript_type "noncoding";transcript_biotype "noncoding";exon_number "4";gene_id "XLOC_010128";gene_name "UNC45A";class_code "=";oId "Pancreas_00113775";is.last "FALSE";is.first "FALSE";is.singleExon "FALSE"
chr15	StringTie	exon	90939731	90939823	.	+	.	transcript_id "DNTX_00078229";transcript_type "noncoding";transcript_biotype "noncoding";exon_number "5";gene_id "XLOC_010128";gene_name "UNC45A";class_code "=";oId "Pancreas_00113775";is.last "FALSE";is.first "FALSE";is.singleExon "FALSE"
chr15	StringTie	exon	90940306	90940473	.	+	.	transcript_id "DNTX_00078229";transcript_type "noncoding";transcript_biotype "noncoding";exon_number "6";gene_id "XLOC_010128";gene_name "UNC45A";class_code "=";oId "Pancreas_00113775";is.last "FALSE";is.first "FALSE";is.singleExon "FALSE"
chr15	StringTie	exon	90942437	90942605	.	+	.	transcript_id "DNTX_00078229";transcript_type "noncoding";transcript_biotype "noncoding";exon_number "7";gene_id "XLOC_010128";gene_name "UNC45A";class_code "=";oId "Pancreas_00113775";is.last "FALSE";is.first "FALSE";is.singleExon "FALSE"
chr15	StringTie	exon	90942912	90943082	.	+	.	transcript_id "DNTX_00078229";transcript_type "noncoding";transcript_biotype "noncoding";exon_number "8";gene_id "XLOC_010128";gene_name "UNC45A";class_code "=";oId "Pancreas_00113775";is.last "FALSE";is.first "FALSE";is.singleExon "FALSE"
chr15	StringTie	exon	90944892	90945063	.	+	.	transcript_id "DNTX_00078229";transcript_type "noncoding";transcript_biotype "noncoding";exon_number "9";gene_id "XLOC_010128";gene_name "UNC45A";class_code "=";oId "Pancreas_00113775";is.last "FALSE";is.first "FALSE";is.singleExon "FALSE"
chr15	StringTie	exon	90946614	90946914	.	+	.	transcript_id "DNTX_00078229";transcript_type "noncoding";transcript_biotype "noncoding";exon_number "10";gene_id "XLOC_010128";gene_name "UNC45A";class_code "=";oId "Pancreas_00113775";is.last "FALSE";is.first "FALSE";is.singleExon "FALSE"
chr15	StringTie	exon	90947796	90947890	.	+	.	transcript_id "DNTX_00078229";transcript_type "noncoding";transcript_biotype "noncoding";exon_number "11";gene_id "XLOC_010128";gene_name "UNC45A";class_code "=";oId "Pancreas_00113775";is.last "FALSE";is.first "FALSE";is.singleExon "FALSE"
chr15	StringTie	exon	90948142	90948283	.	+	.	transcript_id "DNTX_00078229";transcript_type "noncoding";transcript_biotype "noncoding";exon_number "12";gene_id "XLOC_010128";gene_name "UNC45A";class_code "=";oId "Pancreas_00113775";is.last "FALSE";is.first "FALSE";is.singleExon "FALSE"
chr15	StringTie	exon	90948654	90948794	.	+	.	transcript_id "DNTX_00078229";transcript_type "noncoding";transcript_biotype "noncoding";exon_number "13";gene_id "XLOC_010128";gene_name "UNC45A";class_code "=";oId "Pancreas_00113775";is.last "FALSE";is.first "FALSE";is.singleExon "FALSE"
chr15	StringTie	exon	90949316	90949443	.	+	.	transcript_id "DNTX_00078229";transcript_type "noncoding";transcript_biotype "noncoding";exon_number "14";gene_id "XLOC_010128";gene_name "UNC45A";class_code "=";oId "Pancreas_00113775";is.last "FALSE";is.first "FALSE";is.singleExon "FALSE"
chr15	StringTie	exon	90949654	90949720	.	+	.	transcript_id "DNTX_00078229";transcript_type "noncoding";transcript_biotype "noncoding";exon_number "15";gene_id "XLOC_010128";gene_name "UNC45A";class_code "=";oId "Pancreas_00113775";is.last "FALSE";is.first "FALSE";is.singleExon "FALSE"
chr15	StringTie	exon	90950154	90950267	.	+	.	transcript_id "DNTX_00078229";transcript_type "noncoding";transcript_biotype "noncoding";exon_number "16";gene_id "XLOC_010128";gene_name "UNC45A";class_code "=";oId "Pancreas_00113775";is.last "FALSE";is.first "FALSE";is.singleExon "FALSE"
chr15	StringTie	exon	90950500	90950615	.	+	.	transcript_id "DNTX_00078229";transcript_type "noncoding";transcript_biotype "noncoding";exon_number "17";gene_id "XLOC_010128";gene_name "UNC45A";class_code "=";oId "Pancreas_00113775";is.last "FALSE";is.first "FALSE";is.singleExon "FALSE"
chr15	StringTie	exon	90952929	90953046	.	+	.	transcript_id "DNTX_00078229";transcript_type "noncoding";transcript_biotype "noncoding";exon_number "18";gene_id "XLOC_010128";gene_name "UNC45A";class_code "=";oId "Pancreas_00113775";is.last "FALSE";is.first "FALSE";is.singleExon "FALSE"
chr15	StringTie	exon	90953155	90953310	.	+	.	transcript_id "DNTX_00078229";transcript_type "noncoding";transcript_biotype "noncoding";exon_number "19";gene_id "XLOC_010128";gene_name "UNC45A";class_code "=";oId "Pancreas_00113775";is.last "FALSE";is.first "FALSE";is.singleExon "FALSE"
chr15	StringTie	exon	90953459	90954093	.	+	.	transcript_id "DNTX_00078229";transcript_type "noncoding";transcript_biotype "noncoding";exon_number "20";gene_id "XLOC_010128";gene_name "UNC45A";class_code "=";oId "Pancreas_00113775";is.last "TRUE";is.first "FALSE";is.singleExon "FALSE"
chr15	transdecoder	transcript	90935292	90954093	.	+	.	transcript_id "DNTX_00085582";transcript_type "protein_coding";transcript_biotype "protein_coding";gene_id "XLOC_010128";gene_name "UNC45A";class_code "n";oId "Stomach_00121831";is.last "FALSE";is.first "FALSE";is.singleExon "FALSE"
chr15	transdecoder	exon	90935292	90935330	.	+	.	transcript_id "DNTX_00085582";transcript_type "protein_coding";transcript_biotype "protein_coding";exon_number "1";gene_id "XLOC_010128";gene_name "UNC45A";class_code "n";oId "Stomach_00121831";is.last "FALSE";novel_exon_id "nvl_exon70617";novel_exon_type "novel_TSS";is.first "TRUE";is.singleExon "FALSE"
chr15	transdecoder	exon	90935544	90935705	.	+	.	transcript_id "DNTX_00085582";transcript_type "protein_coding";transcript_biotype "protein_coding";exon_number "2";gene_id "XLOC_010128";gene_name "UNC45A";class_code "n";oId "Stomach_00121831";is.last "FALSE";is.first "FALSE";is.singleExon "FALSE"
chr15	transdecoder	exon	90935946	90935982	.	+	.	transcript_id "DNTX_00085582";transcript_type "protein_coding";transcript_biotype "protein_coding";exon_number "3";gene_id "XLOC_010128";gene_name "UNC45A";class_code "n";oId "Stomach_00121831";is.last "FALSE";is.first "FALSE";is.singleExon "FALSE"
chr15	transdecoder	exon	90936285	90936460	.	+	.	transcript_id "DNTX_00085582";transcript_type "protein_coding";transcript_biotype "protein_coding";exon_number "4";gene_id "XLOC_010128";gene_name "UNC45A";class_code "n";oId "Stomach_00121831";is.last "FALSE";is.first "FALSE";is.singleExon "FALSE"
chr15	transdecoder	exon	90939731	90939823	.	+	.	transcript_id "DNTX_00085582";transcript_type "protein_coding";transcript_biotype "protein_coding";exon_number "5";gene_id "XLOC_010128";gene_name "UNC45A";class_code "n";oId "Stomach_00121831";is.last "FALSE";is.first "FALSE";is.singleExon "FALSE"
chr15	transdecoder	exon	90940306	90940473	.	+	.	transcript_id "DNTX_00085582";transcript_type "protein_coding";transcript_biotype "protein_coding";exon_number "6";gene_id "XLOC_010128";gene_name "UNC45A";class_code "n";oId "Stomach_00121831";is.last "FALSE";is.first "FALSE";is.singleExon "FALSE"
chr15	transdecoder	exon	90942437	90943082	.	+	.	transcript_id "DNTX_00085582";transcript_type "protein_coding";transcript_biotype "protein_coding";exon_number "7";gene_id "XLOC_010128";gene_name "UNC45A";class_code "n";oId "Stomach_00121831";is.last "FALSE";novel_exon_id "nvl_exon70616";novel_exon_type "RI";is.first "FALSE";is.singleExon "FALSE"
chr15	transdecoder	exon	90944892	90945063	.	+	.	transcript_id "DNTX_00085582";transcript_type "protein_coding";transcript_biotype "protein_coding";exon_number "8";gene_id "XLOC_010128";gene_name "UNC45A";class_code "n";oId "Stomach_00121831";is.last "FALSE";is.first "FALSE";is.singleExon "FALSE"
chr15	transdecoder	exon	90946614	90946914	.	+	.	transcript_id "DNTX_00085582";transcript_type "protein_coding";transcript_biotype "protein_coding";exon_number "9";gene_id "XLOC_010128";gene_name "UNC45A";class_code "n";oId "Stomach_00121831";is.last "FALSE";is.first "FALSE";is.singleExon "FALSE"
chr15	transdecoder	exon	90947796	90947890	.	+	.	transcript_id "DNTX_00085582";transcript_type "protein_coding";transcript_biotype "protein_coding";exon_number "10";gene_id "XLOC_010128";gene_name "UNC45A";class_code "n";oId "Stomach_00121831";is.last "FALSE";is.first "FALSE";is.singleExon "FALSE"
chr15	transdecoder	exon	90948142	90948283	.	+	.	transcript_id "DNTX_00085582";transcript_type "protein_coding";transcript_biotype "protein_coding";exon_number "11";gene_id "XLOC_010128";gene_name "UNC45A";class_code "n";oId "Stomach_00121831";is.last "FALSE";is.first "FALSE";is.singleExon "FALSE"
chr15	transdecoder	exon	90948654	90948794	.	+	.	transcript_id "DNTX_00085582";transcript_type "protein_coding";transcript_biotype "protein_coding";exon_number "12";gene_id "XLOC_010128";gene_name "UNC45A";class_code "n";oId "Stomach_00121831";is.last "FALSE";is.first "FALSE";is.singleExon "FALSE"
chr15	transdecoder	exon	90949316	90949443	.	+	.	transcript_id "DNTX_00085582";transcript_type "protein_coding";transcript_biotype "protein_coding";exon_number "13";gene_id "XLOC_010128";gene_name "UNC45A";class_code "n";oId "Stomach_00121831";is.last "FALSE";is.first "FALSE";is.singleExon "FALSE"
chr15	transdecoder	exon	90949654	90949720	.	+	.	transcript_id "DNTX_00085582";transcript_type "protein_coding";transcript_biotype "protein_coding";exon_number "14";gene_id "XLOC_010128";gene_name "UNC45A";class_code "n";oId "Stomach_00121831";is.last "FALSE";is.first "FALSE";is.singleExon "FALSE"
chr15	transdecoder	exon	90950154	90950267	.	+	.	transcript_id "DNTX_00085582";transcript_type "protein_coding";transcript_biotype "protein_coding";exon_number "15";gene_id "XLOC_010128";gene_name "UNC45A";class_code "n";oId "Stomach_00121831";is.last "FALSE";is.first "FALSE";is.singleExon "FALSE"
chr15	transdecoder	exon	90950500	90950615	.	+	.	transcript_id "DNTX_00085582";transcript_type "protein_coding";transcript_biotype "protein_coding";exon_number "16";gene_id "XLOC_010128";gene_name "UNC45A";class_code "n";oId "Stomach_00121831";is.last "FALSE";is.first "FALSE";is.singleExon "FALSE"
chr15	transdecoder	exon	90952929	90953046	.	+	.	transcript_id "DNTX_00085582";transcript_type "protein_coding";transcript_biotype "protein_coding";exon_number "17";gene_id "XLOC_010128";gene_name "UNC45A";class_code "n";oId "Stomach_00121831";is.last "FALSE";is.first "FALSE";is.singleExon "FALSE"
chr15	transdecoder	exon	90953155	90953310	.	+	.	transcript_id "DNTX_00085582";transcript_type "protein_coding";transcript_biotype "protein_coding";exon_number "18";gene_id "XLOC_010128";gene_name "UNC45A";class_code "n";oId "Stomach_00121831";is.last "FALSE";is.first "FALSE";is.singleExon "FALSE"
chr15	transdecoder	exon	90953459	90954093	.	+	.	transcript_id "DNTX_00085582";transcript_type "protein_coding";transcript_biotype "protein_coding";exon_number "19";gene_id "XLOC_010128";gene_name "UNC45A";class_code "n";oId "Stomach_00121831";is.last "TRUE";is.first "FALSE";is.singleExon "FALSE"
chr15	transdecoder	five_prime_UTR	90935292	90935330	.	+	.	transcript_id "DNTX_00085582";transcript_type "protein_coding";transcript_biotype "protein_coding";gene_id "XLOC_010128";gene_name "UNC45A";class_code "n";oId "Stomach_00121831";is.last "FALSE";novel_exon_id "nvl_exon70617";novel_exon_type "novel_TSS";is.first "TRUE";is.singleExon "FALSE"
chr15	transdecoder	five_prime_UTR	90935544	90935705	.	+	.	transcript_id "DNTX_00085582";transcript_type "protein_coding";transcript_biotype "protein_coding";gene_id "XLOC_010128";gene_name "UNC45A";class_code "n";oId "Stomach_00121831";is.last "FALSE";is.first "FALSE";is.singleExon "FALSE"
chr15	transdecoder	five_prime_UTR	90935946	90935982	.	+	.	transcript_id "DNTX_00085582";transcript_type "protein_coding";transcript_biotype "protein_coding";gene_id "XLOC_010128";gene_name "UNC45A";class_code "n";oId "Stomach_00121831";is.last "FALSE";is.first "FALSE";is.singleExon "FALSE"
chr15	transdecoder	five_prime_UTR	90936285	90936460	.	+	.	transcript_id "DNTX_00085582";transcript_type "protein_coding";transcript_biotype "protein_coding";gene_id "XLOC_010128";gene_name "UNC45A";class_code "n";oId "Stomach_00121831";is.last "FALSE";is.first "FALSE";is.singleExon "FALSE"
chr15	transdecoder	five_prime_UTR	90939731	90939823	.	+	.	transcript_id "DNTX_00085582";transcript_type "protein_coding";transcript_biotype "protein_coding";gene_id "XLOC_010128";gene_name "UNC45A";class_code "n";oId "Stomach_00121831";is.last "FALSE";is.first "FALSE";is.singleExon "FALSE"
chr15	transdecoder	five_prime_UTR	90940306	90940473	.	+	.	transcript_id "DNTX_00085582";transcript_type "protein_coding";transcript_biotype "protein_coding";gene_id "XLOC_010128";gene_name "UNC45A";class_code "n";oId "Stomach_00121831";is.last "FALSE";is.first "FALSE";is.singleExon "FALSE"
chr15	transdecoder	five_prime_UTR	90942437	90943082	.	+	.	transcript_id "DNTX_00085582";transcript_type "protein_coding";transcript_biotype "protein_coding";gene_id "XLOC_010128";gene_name "UNC45A";class_code "n";oId "Stomach_00121831";is.last "FALSE";novel_exon_id "nvl_exon70616";novel_exon_type "RI";is.first "FALSE";is.singleExon "FALSE"
chr15	transdecoder	five_prime_UTR	90944892	90944968	.	+	.	transcript_id "DNTX_00085582";transcript_type "protein_coding";transcript_biotype "protein_coding";gene_id "XLOC_010128";gene_name "UNC45A";class_code "n";oId "Stomach_00121831";is.last "FALSE";is.first "FALSE";is.singleExon "FALSE"
chr15	transdecoder	start_codon	90944969	90944971	.	+	0	transcript_id "DNTX_00085582";transcript_type "protein_coding";transcript_biotype "protein_coding";gene_id "XLOC_010128";gene_name "UNC45A";class_code "n";oId "Stomach_00121831";is.last "FALSE";is.first "FALSE";is.singleExon "FALSE"
chr15	transdecoder	CDS	90944969	90945063	.	+	0	transcript_id "DNTX_00085582";transcript_type "protein_coding";transcript_biotype "protein_coding";gene_id "XLOC_010128";gene_name "UNC45A";class_code "n";oId "Stomach_00121831";is.last "FALSE";is.first "FALSE";is.singleExon "FALSE"
chr15	transdecoder	CDS	90946614	90946914	.	+	1	transcript_id "DNTX_00085582";transcript_type "protein_coding";transcript_biotype "protein_coding";gene_id "XLOC_010128";gene_name "UNC45A";class_code "n";oId "Stomach_00121831";is.last "FALSE";is.first "FALSE";is.singleExon "FALSE"
chr15	transdecoder	CDS	90947796	90947890	.	+	0	transcript_id "DNTX_00085582";transcript_type "protein_coding";transcript_biotype "protein_coding";gene_id "XLOC_010128";gene_name "UNC45A";class_code "n";oId "Stomach_00121831";is.last "FALSE";is.first "FALSE";is.singleExon "FALSE"
chr15	transdecoder	CDS	90948142	90948283	.	+	1	transcript_id "DNTX_00085582";transcript_type "protein_coding";transcript_biotype "protein_coding";gene_id "XLOC_010128";gene_name "UNC45A";class_code "n";oId "Stomach_00121831";is.last "FALSE";is.first "FALSE";is.singleExon "FALSE"
chr15	transdecoder	CDS	90948654	90948794	.	+	0	transcript_id "DNTX_00085582";transcript_type "protein_coding";transcript_biotype "protein_coding";gene_id "XLOC_010128";gene_name "UNC45A";class_code "n";oId "Stomach_00121831";is.last "FALSE";is.first "FALSE";is.singleExon "FALSE"
chr15	transdecoder	CDS	90949316	90949443	.	+	0	transcript_id "DNTX_00085582";transcript_type "protein_coding";transcript_biotype "protein_coding";gene_id "XLOC_010128";gene_name "UNC45A";class_code "n";oId "Stomach_00121831";is.last "FALSE";is.first "FALSE";is.singleExon "FALSE"
chr15	transdecoder	CDS	90949654	90949720	.	+	1	transcript_id "DNTX_00085582";transcript_type "protein_coding";transcript_biotype "protein_coding";gene_id "XLOC_010128";gene_name "UNC45A";class_code "n";oId "Stomach_00121831";is.last "FALSE";is.first "FALSE";is.singleExon "FALSE"
chr15	transdecoder	CDS	90950154	90950267	.	+	0	transcript_id "DNTX_00085582";transcript_type "protein_coding";transcript_biotype "protein_coding";gene_id "XLOC_010128";gene_name "UNC45A";class_code "n";oId "Stomach_00121831";is.last "FALSE";is.first "FALSE";is.singleExon "FALSE"
chr15	transdecoder	CDS	90950500	90950615	.	+	0	transcript_id "DNTX_00085582";transcript_type "protein_coding";transcript_biotype "protein_coding";gene_id "XLOC_010128";gene_name "UNC45A";class_code "n";oId "Stomach_00121831";is.last "FALSE";is.first "FALSE";is.singleExon "FALSE"
chr15	transdecoder	CDS	90952929	90953046	.	+	1	transcript_id "DNTX_00085582";transcript_type "protein_coding";transcript_biotype "protein_coding";gene_id "XLOC_010128";gene_name "UNC45A";class_code "n";oId "Stomach_00121831";is.last "FALSE";is.first "FALSE";is.singleExon "FALSE"
chr15	transdecoder	CDS	90953155	90953310	.	+	0	transcript_id "DNTX_00085582";transcript_type "protein_coding";transcript_biotype "protein_coding";gene_id "XLOC_010128";gene_name "UNC45A";class_code "n";oId "Stomach_00121831";is.last "FALSE";is.first "FALSE";is.singleExon "FALSE"
chr15	transdecoder	CDS	90953459	90953713	.	+	0	transcript_id "DNTX_00085582";transcript_type "protein_coding";transcript_biotype "protein_coding";gene_id "XLOC_010128";gene_name "UNC45A";class_code "n";oId "Stomach_00121831";is.last "FALSE";is.first "FALSE";is.singleExon "FALSE"
chr15	transdecoder	stop_codon	90953714	90953716	.	+	0	transcript_id "DNTX_00085582";transcript_type "protein_coding";transcript_biotype "protein_coding";gene_id "XLOC_010128";gene_name "UNC45A";class_code "n";oId "Stomach_00121831";is.last "FALSE";is.first "FALSE";is.singleExon "FALSE"
chr15	transdecoder	three_prime_UTR	90953717	90954093	.	+	.	transcript_id "DNTX_00085582";transcript_type "protein_coding";transcript_biotype "protein_coding";gene_id "XLOC_010128";gene_name "UNC45A";class_code "n";oId "Stomach_00121831";is.last "FALSE";is.first "FALSE";is.singleExon "FALSE"
chr15	transdecoder	transcript	90935297	90954093	.	+	.	transcript_id "DNTX_00082297";transcript_type "protein_coding";transcript_biotype "protein_coding";gene_id "XLOC_010128";gene_name "UNC45A";class_code "n";oId "Brain-CerebellarHemisphere_00138983";is.last "FALSE";is.first "FALSE";is.singleExon "FALSE"
chr15	transdecoder	exon	90935297	90935375	.	+	.	transcript_id "DNTX_00082297";transcript_type "protein_coding";transcript_biotype "protein_coding";exon_number "1";gene_id "XLOC_010128";gene_name "UNC45A";class_code "n";oId "Brain-CerebellarHemisphere_00138983";is.last "FALSE";novel_exon_id "nvl_exon70618";novel_exon_type "novel_TSS";is.first "TRUE";is.singleExon "FALSE"
chr15	transdecoder	exon	90935544	90935705	.	+	.	transcript_id "DNTX_00082297";transcript_type "protein_coding";transcript_biotype "protein_coding";exon_number "2";gene_id "XLOC_010128";gene_name "UNC45A";class_code "n";oId "Brain-CerebellarHemisphere_00138983";is.last "FALSE";is.first "FALSE";is.singleExon "FALSE"
chr15	transdecoder	exon	90935946	90935982	.	+	.	transcript_id "DNTX_00082297";transcript_type "protein_coding";transcript_biotype "protein_coding";exon_number "3";gene_id "XLOC_010128";gene_name "UNC45A";class_code "n";oId "Brain-CerebellarHemisphere_00138983";is.last "FALSE";is.first "FALSE";is.singleExon "FALSE"
chr15	transdecoder	exon	90936137	90936460	.	+	.	transcript_id "DNTX_00082297";transcript_type "protein_coding";transcript_biotype "protein_coding";exon_number "4";gene_id "XLOC_010128";gene_name "UNC45A";class_code "n";oId "Brain-CerebellarHemisphere_00138983";is.last "FALSE";is.first "FALSE";is.singleExon "FALSE"
chr15	transdecoder	exon	90939731	90939823	.	+	.	transcript_id "DNTX_00082297";transcript_type "protein_coding";transcript_biotype "protein_coding";exon_number "5";gene_id "XLOC_010128";gene_name "UNC45A";class_code "n";oId "Brain-CerebellarHemisphere_00138983";is.last "FALSE";is.first "FALSE";is.singleExon "FALSE"
chr15	transdecoder	exon	90940306	90940473	.	+	.	transcript_id "DNTX_00082297";transcript_type "protein_coding";transcript_biotype "protein_coding";exon_number "6";gene_id "XLOC_010128";gene_name "UNC45A";class_code "n";oId "Brain-CerebellarHemisphere_00138983";is.last "FALSE";is.first "FALSE";is.singleExon "FALSE"
chr15	transdecoder	exon	90942437	90943082	.	+	.	transcript_id "DNTX_00082297";transcript_type "protein_coding";transcript_biotype "protein_coding";exon_number "7";gene_id "XLOC_010128";gene_name "UNC45A";class_code "n";oId "Brain-CerebellarHemisphere_00138983";is.last "FALSE";novel_exon_id "nvl_exon70616";novel_exon_type "RI";is.first "FALSE";is.singleExon "FALSE"
chr15	transdecoder	exon	90944892	90945063	.	+	.	transcript_id "DNTX_00082297";transcript_type "protein_coding";transcript_biotype "protein_coding";exon_number "8";gene_id "XLOC_010128";gene_name "UNC45A";class_code "n";oId "Brain-CerebellarHemisphere_00138983";is.last "FALSE";is.first "FALSE";is.singleExon "FALSE"
chr15	transdecoder	exon	90946614	90946914	.	+	.	transcript_id "DNTX_00082297";transcript_type "protein_coding";transcript_biotype "protein_coding";exon_number "9";gene_id "XLOC_010128";gene_name "UNC45A";class_code "n";oId "Brain-CerebellarHemisphere_00138983";is.last "FALSE";is.first "FALSE";is.singleExon "FALSE"
chr15	transdecoder	exon	90947796	90947890	.	+	.	transcript_id "DNTX_00082297";transcript_type "protein_coding";transcript_biotype "protein_coding";exon_number "10";gene_id "XLOC_010128";gene_name "UNC45A";class_code "n";oId "Brain-CerebellarHemisphere_00138983";is.last "FALSE";is.first "FALSE";is.singleExon "FALSE"
chr15	transdecoder	exon	90948142	90948283	.	+	.	transcript_id "DNTX_00082297";transcript_type "protein_coding";transcript_biotype "protein_coding";exon_number "11";gene_id "XLOC_010128";gene_name "UNC45A";class_code "n";oId "Brain-CerebellarHemisphere_00138983";is.last "FALSE";is.first "FALSE";is.singleExon "FALSE"
chr15	transdecoder	exon	90948654	90948794	.	+	.	transcript_id "DNTX_00082297";transcript_type "protein_coding";transcript_biotype "protein_coding";exon_number "12";gene_id "XLOC_010128";gene_name "UNC45A";class_code "n";oId "Brain-CerebellarHemisphere_00138983";is.last "FALSE";is.first "FALSE";is.singleExon "FALSE"
chr15	transdecoder	exon	90949316	90949443	.	+	.	transcript_id "DNTX_00082297";transcript_type "protein_coding";transcript_biotype "protein_coding";exon_number "13";gene_id "XLOC_010128";gene_name "UNC45A";class_code "n";oId "Brain-CerebellarHemisphere_00138983";is.last "FALSE";is.first "FALSE";is.singleExon "FALSE"
chr15	transdecoder	exon	90949654	90949720	.	+	.	transcript_id "DNTX_00082297";transcript_type "protein_coding";transcript_biotype "protein_coding";exon_number "14";gene_id "XLOC_010128";gene_name "UNC45A";class_code "n";oId "Brain-CerebellarHemisphere_00138983";is.last "FALSE";is.first "FALSE";is.singleExon "FALSE"
chr15	transdecoder	exon	90950154	90950267	.	+	.	transcript_id "DNTX_00082297";transcript_type "protein_coding";transcript_biotype "protein_coding";exon_number "15";gene_id "XLOC_010128";gene_name "UNC45A";class_code "n";oId "Brain-CerebellarHemisphere_00138983";is.last "FALSE";is.first "FALSE";is.singleExon "FALSE"
chr15	transdecoder	exon	90950500	90950615	.	+	.	transcript_id "DNTX_00082297";transcript_type "protein_coding";transcript_biotype "protein_coding";exon_number "16";gene_id "XLOC_010128";gene_name "UNC45A";class_code "n";oId "Brain-CerebellarHemisphere_00138983";is.last "FALSE";is.first "FALSE";is.singleExon "FALSE"
chr15	transdecoder	exon	90952929	90953046	.	+	.	transcript_id "DNTX_00082297";transcript_type "protein_coding";transcript_biotype "protein_coding";exon_number "17";gene_id "XLOC_010128";gene_name "UNC45A";class_code "n";oId "Brain-CerebellarHemisphere_00138983";is.last "FALSE";is.first "FALSE";is.singleExon "FALSE"
chr15	transdecoder	exon	90953155	90953310	.	+	.	transcript_id "DNTX_00082297";transcript_type "protein_coding";transcript_biotype "protein_coding";exon_number "18";gene_id "XLOC_010128";gene_name "UNC45A";class_code "n";oId "Brain-CerebellarHemisphere_00138983";is.last "FALSE";is.first "FALSE";is.singleExon "FALSE"
chr15	transdecoder	exon	90953459	90954093	.	+	.	transcript_id "DNTX_00082297";transcript_type "protein_coding";transcript_biotype "protein_coding";exon_number "19";gene_id "XLOC_010128";gene_name "UNC45A";class_code "n";oId "Brain-CerebellarHemisphere_00138983";is.last "TRUE";is.first "FALSE";is.singleExon "FALSE"
chr15	transdecoder	five_prime_UTR	90935297	90935375	.	+	.	transcript_id "DNTX_00082297";transcript_type "protein_coding";transcript_biotype "protein_coding";gene_id "XLOC_010128";gene_name "UNC45A";class_code "n";oId "Brain-CerebellarHemisphere_00138983";is.last "FALSE";novel_exon_id "nvl_exon70618";novel_exon_type "novel_TSS";is.first "TRUE";is.singleExon "FALSE"
chr15	transdecoder	five_prime_UTR	90935544	90935705	.	+	.	transcript_id "DNTX_00082297";transcript_type "protein_coding";transcript_biotype "protein_coding";gene_id "XLOC_010128";gene_name "UNC45A";class_code "n";oId "Brain-CerebellarHemisphere_00138983";is.last "FALSE";is.first "FALSE";is.singleExon "FALSE"
chr15	transdecoder	five_prime_UTR	90935946	90935982	.	+	.	transcript_id "DNTX_00082297";transcript_type "protein_coding";transcript_biotype "protein_coding";gene_id "XLOC_010128";gene_name "UNC45A";class_code "n";oId "Brain-CerebellarHemisphere_00138983";is.last "FALSE";is.first "FALSE";is.singleExon "FALSE"
chr15	transdecoder	five_prime_UTR	90936137	90936460	.	+	.	transcript_id "DNTX_00082297";transcript_type "protein_coding";transcript_biotype "protein_coding";gene_id "XLOC_010128";gene_name "UNC45A";class_code "n";oId "Brain-CerebellarHemisphere_00138983";is.last "FALSE";is.first "FALSE";is.singleExon "FALSE"
chr15	transdecoder	five_prime_UTR	90939731	90939823	.	+	.	transcript_id "DNTX_00082297";transcript_type "protein_coding";transcript_biotype "protein_coding";gene_id "XLOC_010128";gene_name "UNC45A";class_code "n";oId "Brain-CerebellarHemisphere_00138983";is.last "FALSE";is.first "FALSE";is.singleExon "FALSE"
chr15	transdecoder	five_prime_UTR	90940306	90940473	.	+	.	transcript_id "DNTX_00082297";transcript_type "protein_coding";transcript_biotype "protein_coding";gene_id "XLOC_010128";gene_name "UNC45A";class_code "n";oId "Brain-CerebellarHemisphere_00138983";is.last "FALSE";is.first "FALSE";is.singleExon "FALSE"
chr15	transdecoder	five_prime_UTR	90942437	90943082	.	+	.	transcript_id "DNTX_00082297";transcript_type "protein_coding";transcript_biotype "protein_coding";gene_id "XLOC_010128";gene_name "UNC45A";class_code "n";oId "Brain-CerebellarHemisphere_00138983";is.last "FALSE";novel_exon_id "nvl_exon70616";novel_exon_type "RI";is.first "FALSE";is.singleExon "FALSE"
chr15	transdecoder	five_prime_UTR	90944892	90944968	.	+	.	transcript_id "DNTX_00082297";transcript_type "protein_coding";transcript_biotype "protein_coding";gene_id "XLOC_010128";gene_name "UNC45A";class_code "n";oId "Brain-CerebellarHemisphere_00138983";is.last "FALSE";is.first "FALSE";is.singleExon "FALSE"
chr15	transdecoder	start_codon	90944969	90944971	.	+	0	transcript_id "DNTX_00082297";transcript_type "protein_coding";transcript_biotype "protein_coding";gene_id "XLOC_010128";gene_name "UNC45A";class_code "n";oId "Brain-CerebellarHemisphere_00138983";is.last "FALSE";is.first "FALSE";is.singleExon "FALSE"
chr15	transdecoder	CDS	90944969	90945063	.	+	0	transcript_id "DNTX_00082297";transcript_type "protein_coding";transcript_biotype "protein_coding";gene_id "XLOC_010128";gene_name "UNC45A";class_code "n";oId "Brain-CerebellarHemisphere_00138983";is.last "FALSE";is.first "FALSE";is.singleExon "FALSE"
chr15	transdecoder	CDS	90946614	90946914	.	+	1	transcript_id "DNTX_00082297";transcript_type "protein_coding";transcript_biotype "protein_coding";gene_id "XLOC_010128";gene_name "UNC45A";class_code "n";oId "Brain-CerebellarHemisphere_00138983";is.last "FALSE";is.first "FALSE";is.singleExon "FALSE"
chr15	transdecoder	CDS	90947796	90947890	.	+	0	transcript_id "DNTX_00082297";transcript_type "protein_coding";transcript_biotype "protein_coding";gene_id "XLOC_010128";gene_name "UNC45A";class_code "n";oId "Brain-CerebellarHemisphere_00138983";is.last "FALSE";is.first "FALSE";is.singleExon "FALSE"
chr15	transdecoder	CDS	90948142	90948283	.	+	1	transcript_id "DNTX_00082297";transcript_type "protein_coding";transcript_biotype "protein_coding";gene_id "XLOC_010128";gene_name "UNC45A";class_code "n";oId "Brain-CerebellarHemisphere_00138983";is.last "FALSE";is.first "FALSE";is.singleExon "FALSE"
chr15	transdecoder	CDS	90948654	90948794	.	+	0	transcript_id "DNTX_00082297";transcript_type "protein_coding";transcript_biotype "protein_coding";gene_id "XLOC_010128";gene_name "UNC45A";class_code "n";oId "Brain-CerebellarHemisphere_00138983";is.last "FALSE";is.first "FALSE";is.singleExon "FALSE"
chr15	transdecoder	CDS	90949316	90949443	.	+	0	transcript_id "DNTX_00082297";transcript_type "protein_coding";transcript_biotype "protein_coding";gene_id "XLOC_010128";gene_name "UNC45A";class_code "n";oId "Brain-CerebellarHemisphere_00138983";is.last "FALSE";is.first "FALSE";is.singleExon "FALSE"
chr15	transdecoder	CDS	90949654	90949720	.	+	1	transcript_id "DNTX_00082297";transcript_type "protein_coding";transcript_biotype "protein_coding";gene_id "XLOC_010128";gene_name "UNC45A";class_code "n";oId "Brain-CerebellarHemisphere_00138983";is.last "FALSE";is.first "FALSE";is.singleExon "FALSE"
chr15	transdecoder	CDS	90950154	90950267	.	+	0	transcript_id "DNTX_00082297";transcript_type "protein_coding";transcript_biotype "protein_coding";gene_id "XLOC_010128";gene_name "UNC45A";class_code "n";oId "Brain-CerebellarHemisphere_00138983";is.last "FALSE";is.first "FALSE";is.singleExon "FALSE"
chr15	transdecoder	CDS	90950500	90950615	.	+	0	transcript_id "DNTX_00082297";transcript_type "protein_coding";transcript_biotype "protein_coding";gene_id "XLOC_010128";gene_name "UNC45A";class_code "n";oId "Brain-CerebellarHemisphere_00138983";is.last "FALSE";is.first "FALSE";is.singleExon "FALSE"
chr15	transdecoder	CDS	90952929	90953046	.	+	1	transcript_id "DNTX_00082297";transcript_type "protein_coding";transcript_biotype "protein_coding";gene_id "XLOC_010128";gene_name "UNC45A";class_code "n";oId "Brain-CerebellarHemisphere_00138983";is.last "FALSE";is.first "FALSE";is.singleExon "FALSE"
chr15	transdecoder	CDS	90953155	90953310	.	+	0	transcript_id "DNTX_00082297";transcript_type "protein_coding";transcript_biotype "protein_coding";gene_id "XLOC_010128";gene_name "UNC45A";class_code "n";oId "Brain-CerebellarHemisphere_00138983";is.last "FALSE";is.first "FALSE";is.singleExon "FALSE"
chr15	transdecoder	CDS	90953459	90953713	.	+	0	transcript_id "DNTX_00082297";transcript_type "protein_coding";transcript_biotype "protein_coding";gene_id "XLOC_010128";gene_name "UNC45A";class_code "n";oId "Brain-CerebellarHemisphere_00138983";is.last "FALSE";is.first "FALSE";is.singleExon "FALSE"
chr15	transdecoder	stop_codon	90953714	90953716	.	+	0	transcript_id "DNTX_00082297";transcript_type "protein_coding";transcript_biotype "protein_coding";gene_id "XLOC_010128";gene_name "UNC45A";class_code "n";oId "Brain-CerebellarHemisphere_00138983";is.last "FALSE";is.first "FALSE";is.singleExon "FALSE"
chr15	transdecoder	three_prime_UTR	90953717	90954093	.	+	.	transcript_id "DNTX_00082297";transcript_type "protein_coding";transcript_biotype "protein_coding";gene_id "XLOC_010128";gene_name "UNC45A";class_code "n";oId "Brain-CerebellarHemisphere_00138983";is.last "FALSE";is.first "FALSE";is.singleExon "FALSE"
chr15	transdecoder	transcript	90935310	90954093	.	+	.	transcript_id "DNTX_00082299";transcript_type "protein_coding";transcript_biotype "protein_coding";gene_id "XLOC_010128";gene_name "UNC45A";class_code "n";oId "Brain-CerebellarHemisphere_00141214";is.last "FALSE";is.first "FALSE";is.singleExon "FALSE"
chr15	transdecoder	exon	90935310	90935375	.	+	.	transcript_id "DNTX_00082299";transcript_type "protein_coding";transcript_biotype "protein_coding";exon_number "1";gene_id "XLOC_010128";gene_name "UNC45A";class_code "n";oId "Brain-CerebellarHemisphere_00141214";is.last "FALSE";is.first "TRUE";is.singleExon "FALSE"
chr15	transdecoder	exon	90935544	90935705	.	+	.	transcript_id "DNTX_00082299";transcript_type "protein_coding";transcript_biotype "protein_coding";exon_number "2";gene_id "XLOC_010128";gene_name "UNC45A";class_code "n";oId "Brain-CerebellarHemisphere_00141214";is.last "FALSE";is.first "FALSE";is.singleExon "FALSE"
chr15	transdecoder	exon	90935946	90935982	.	+	.	transcript_id "DNTX_00082299";transcript_type "protein_coding";transcript_biotype "protein_coding";exon_number "3";gene_id "XLOC_010128";gene_name "UNC45A";class_code "n";oId "Brain-CerebellarHemisphere_00141214";is.last "FALSE";is.first "FALSE";is.singleExon "FALSE"
chr15	transdecoder	exon	90936137	90936460	.	+	.	transcript_id "DNTX_00082299";transcript_type "protein_coding";transcript_biotype "protein_coding";exon_number "4";gene_id "XLOC_010128";gene_name "UNC45A";class_code "n";oId "Brain-CerebellarHemisphere_00141214";is.last "FALSE";is.first "FALSE";is.singleExon "FALSE"
chr15	transdecoder	exon	90939731	90939823	.	+	.	transcript_id "DNTX_00082299";transcript_type "protein_coding";transcript_biotype "protein_coding";exon_number "5";gene_id "XLOC_010128";gene_name "UNC45A";class_code "n";oId "Brain-CerebellarHemisphere_00141214";is.last "FALSE";is.first "FALSE";is.singleExon "FALSE"
chr15	transdecoder	exon	90940306	90940473	.	+	.	transcript_id "DNTX_00082299";transcript_type "protein_coding";transcript_biotype "protein_coding";exon_number "6";gene_id "XLOC_010128";gene_name "UNC45A";class_code "n";oId "Brain-CerebellarHemisphere_00141214";is.last "FALSE";is.first "FALSE";is.singleExon "FALSE"
chr15	transdecoder	exon	90942437	90943082	.	+	.	transcript_id "DNTX_00082299";transcript_type "protein_coding";transcript_biotype "protein_coding";exon_number "7";gene_id "XLOC_010128";gene_name "UNC45A";class_code "n";oId "Brain-CerebellarHemisphere_00141214";is.last "FALSE";novel_exon_id "nvl_exon70616";novel_exon_type "RI";is.first "FALSE";is.singleExon "FALSE"
chr15	transdecoder	exon	90944892	90945063	.	+	.	transcript_id "DNTX_00082299";transcript_type "protein_coding";transcript_biotype "protein_coding";exon_number "8";gene_id "XLOC_010128";gene_name "UNC45A";class_code "n";oId "Brain-CerebellarHemisphere_00141214";is.last "FALSE";is.first "FALSE";is.singleExon "FALSE"
chr15	transdecoder	exon	90946614	90946914	.	+	.	transcript_id "DNTX_00082299";transcript_type "protein_coding";transcript_biotype "protein_coding";exon_number "9";gene_id "XLOC_010128";gene_name "UNC45A";class_code "n";oId "Brain-CerebellarHemisphere_00141214";is.last "FALSE";is.first "FALSE";is.singleExon "FALSE"
chr15	transdecoder	exon	90947796	90947890	.	+	.	transcript_id "DNTX_00082299";transcript_type "protein_coding";transcript_biotype "protein_coding";exon_number "10";gene_id "XLOC_010128";gene_name "UNC45A";class_code "n";oId "Brain-CerebellarHemisphere_00141214";is.last "FALSE";is.first "FALSE";is.singleExon "FALSE"
chr15	transdecoder	exon	90948142	90948794	.	+	.	transcript_id "DNTX_00082299";transcript_type "protein_coding";transcript_biotype "protein_coding";exon_number "11";gene_id "XLOC_010128";gene_name "UNC45A";class_code "n";oId "Brain-CerebellarHemisphere_00141214";is.last "FALSE";is.first "FALSE";is.singleExon "FALSE"
chr15	transdecoder	exon	90949316	90949443	.	+	.	transcript_id "DNTX_00082299";transcript_type "protein_coding";transcript_biotype "protein_coding";exon_number "12";gene_id "XLOC_010128";gene_name "UNC45A";class_code "n";oId "Brain-CerebellarHemisphere_00141214";is.last "FALSE";is.first "FALSE";is.singleExon "FALSE"
chr15	transdecoder	exon	90949654	90950267	.	+	.	transcript_id "DNTX_00082299";transcript_type "protein_coding";transcript_biotype "protein_coding";exon_number "13";gene_id "XLOC_010128";gene_name "UNC45A";class_code "n";oId "Brain-CerebellarHemisphere_00141214";is.last "FALSE";is.first "FALSE";is.singleExon "FALSE"
chr15	transdecoder	exon	90950500	90950615	.	+	.	transcript_id "DNTX_00082299";transcript_type "protein_coding";transcript_biotype "protein_coding";exon_number "14";gene_id "XLOC_010128";gene_name "UNC45A";class_code "n";oId "Brain-CerebellarHemisphere_00141214";is.last "FALSE";is.first "FALSE";is.singleExon "FALSE"
chr15	transdecoder	exon	90952929	90953046	.	+	.	transcript_id "DNTX_00082299";transcript_type "protein_coding";transcript_biotype "protein_coding";exon_number "15";gene_id "XLOC_010128";gene_name "UNC45A";class_code "n";oId "Brain-CerebellarHemisphere_00141214";is.last "FALSE";is.first "FALSE";is.singleExon "FALSE"
chr15	transdecoder	exon	90953155	90953310	.	+	.	transcript_id "DNTX_00082299";transcript_type "protein_coding";transcript_biotype "protein_coding";exon_number "16";gene_id "XLOC_010128";gene_name "UNC45A";class_code "n";oId "Brain-CerebellarHemisphere_00141214";is.last "FALSE";is.first "FALSE";is.singleExon "FALSE"
chr15	transdecoder	exon	90953459	90954093	.	+	.	transcript_id "DNTX_00082299";transcript_type "protein_coding";transcript_biotype "protein_coding";exon_number "17";gene_id "XLOC_010128";gene_name "UNC45A";class_code "n";oId "Brain-CerebellarHemisphere_00141214";is.last "TRUE";is.first "FALSE";is.singleExon "FALSE"
chr15	transdecoder	five_prime_UTR	90935310	90935375	.	+	.	transcript_id "DNTX_00082299";transcript_type "protein_coding";transcript_biotype "protein_coding";gene_id "XLOC_010128";gene_name "UNC45A";class_code "n";oId "Brain-CerebellarHemisphere_00141214";is.last "FALSE";is.first "TRUE";is.singleExon "FALSE"
chr15	transdecoder	five_prime_UTR	90935544	90935705	.	+	.	transcript_id "DNTX_00082299";transcript_type "protein_coding";transcript_biotype "protein_coding";gene_id "XLOC_010128";gene_name "UNC45A";class_code "n";oId "Brain-CerebellarHemisphere_00141214";is.last "FALSE";is.first "FALSE";is.singleExon "FALSE"
chr15	transdecoder	five_prime_UTR	90935946	90935982	.	+	.	transcript_id "DNTX_00082299";transcript_type "protein_coding";transcript_biotype "protein_coding";gene_id "XLOC_010128";gene_name "UNC45A";class_code "n";oId "Brain-CerebellarHemisphere_00141214";is.last "FALSE";is.first "FALSE";is.singleExon "FALSE"
chr15	transdecoder	five_prime_UTR	90936137	90936460	.	+	.	transcript_id "DNTX_00082299";transcript_type "protein_coding";transcript_biotype "protein_coding";gene_id "XLOC_010128";gene_name "UNC45A";class_code "n";oId "Brain-CerebellarHemisphere_00141214";is.last "FALSE";is.first "FALSE";is.singleExon "FALSE"
chr15	transdecoder	five_prime_UTR	90939731	90939823	.	+	.	transcript_id "DNTX_00082299";transcript_type "protein_coding";transcript_biotype "protein_coding";gene_id "XLOC_010128";gene_name "UNC45A";class_code "n";oId "Brain-CerebellarHemisphere_00141214";is.last "FALSE";is.first "FALSE";is.singleExon "FALSE"
chr15	transdecoder	five_prime_UTR	90940306	90940473	.	+	.	transcript_id "DNTX_00082299";transcript_type "protein_coding";transcript_biotype "protein_coding";gene_id "XLOC_010128";gene_name "UNC45A";class_code "n";oId "Brain-CerebellarHemisphere_00141214";is.last "FALSE";is.first "FALSE";is.singleExon "FALSE"
chr15	transdecoder	five_prime_UTR	90942437	90943082	.	+	.	transcript_id "DNTX_00082299";transcript_type "protein_coding";transcript_biotype "protein_coding";gene_id "XLOC_010128";gene_name "UNC45A";class_code "n";oId "Brain-CerebellarHemisphere_00141214";is.last "FALSE";novel_exon_id "nvl_exon70616";novel_exon_type "RI";is.first "FALSE";is.singleExon "FALSE"
chr15	transdecoder	five_prime_UTR	90944892	90945063	.	+	.	transcript_id "DNTX_00082299";transcript_type "protein_coding";transcript_biotype "protein_coding";gene_id "XLOC_010128";gene_name "UNC45A";class_code "n";oId "Brain-CerebellarHemisphere_00141214";is.last "FALSE";is.first "FALSE";is.singleExon "FALSE"
chr15	transdecoder	five_prime_UTR	90946614	90946914	.	+	.	transcript_id "DNTX_00082299";transcript_type "protein_coding";transcript_biotype "protein_coding";gene_id "XLOC_010128";gene_name "UNC45A";class_code "n";oId "Brain-CerebellarHemisphere_00141214";is.last "FALSE";is.first "FALSE";is.singleExon "FALSE"
chr15	transdecoder	five_prime_UTR	90947796	90947890	.	+	.	transcript_id "DNTX_00082299";transcript_type "protein_coding";transcript_biotype "protein_coding";gene_id "XLOC_010128";gene_name "UNC45A";class_code "n";oId "Brain-CerebellarHemisphere_00141214";is.last "FALSE";is.first "FALSE";is.singleExon "FALSE"
chr15	transdecoder	five_prime_UTR	90948142	90948794	.	+	.	transcript_id "DNTX_00082299";transcript_type "protein_coding";transcript_biotype "protein_coding";gene_id "XLOC_010128";gene_name "UNC45A";class_code "n";oId "Brain-CerebellarHemisphere_00141214";is.last "FALSE";is.first "FALSE";is.singleExon "FALSE"
chr15	transdecoder	five_prime_UTR	90949316	90949443	.	+	.	transcript_id "DNTX_00082299";transcript_type "protein_coding";transcript_biotype "protein_coding";gene_id "XLOC_010128";gene_name "UNC45A";class_code "n";oId "Brain-CerebellarHemisphere_00141214";is.last "FALSE";is.first "FALSE";is.singleExon "FALSE"
chr15	transdecoder	five_prime_UTR	90949654	90950246	.	+	.	transcript_id "DNTX_00082299";transcript_type "protein_coding";transcript_biotype "protein_coding";gene_id "XLOC_010128";gene_name "UNC45A";class_code "n";oId "Brain-CerebellarHemisphere_00141214";is.last "FALSE";is.first "FALSE";is.singleExon "FALSE"
chr15	transdecoder	start_codon	90950247	90950249	.	+	0	transcript_id "DNTX_00082299";transcript_type "protein_coding";transcript_biotype "protein_coding";gene_id "XLOC_010128";gene_name "UNC45A";class_code "n";oId "Brain-CerebellarHemisphere_00141214";is.last "FALSE";is.first "FALSE";is.singleExon "FALSE"
chr15	transdecoder	CDS	90950247	90950267	.	+	0	transcript_id "DNTX_00082299";transcript_type "protein_coding";transcript_biotype "protein_coding";gene_id "XLOC_010128";gene_name "UNC45A";class_code "n";oId "Brain-CerebellarHemisphere_00141214";is.last "FALSE";is.first "FALSE";is.singleExon "FALSE"
chr15	transdecoder	CDS	90950500	90950615	.	+	0	transcript_id "DNTX_00082299";transcript_type "protein_coding";transcript_biotype "protein_coding";gene_id "XLOC_010128";gene_name "UNC45A";class_code "n";oId "Brain-CerebellarHemisphere_00141214";is.last "FALSE";is.first "FALSE";is.singleExon "FALSE"
chr15	transdecoder	CDS	90952929	90953046	.	+	1	transcript_id "DNTX_00082299";transcript_type "protein_coding";transcript_biotype "protein_coding";gene_id "XLOC_010128";gene_name "UNC45A";class_code "n";oId "Brain-CerebellarHemisphere_00141214";is.last "FALSE";is.first "FALSE";is.singleExon "FALSE"
chr15	transdecoder	CDS	90953155	90953310	.	+	0	transcript_id "DNTX_00082299";transcript_type "protein_coding";transcript_biotype "protein_coding";gene_id "XLOC_010128";gene_name "UNC45A";class_code "n";oId "Brain-CerebellarHemisphere_00141214";is.last "FALSE";is.first "FALSE";is.singleExon "FALSE"
chr15	transdecoder	CDS	90953459	90953713	.	+	0	transcript_id "DNTX_00082299";transcript_type "protein_coding";transcript_biotype "protein_coding";gene_id "XLOC_010128";gene_name "UNC45A";class_code "n";oId "Brain-CerebellarHemisphere_00141214";is.last "FALSE";is.first "FALSE";is.singleExon "FALSE"
chr15	transdecoder	stop_codon	90953714	90953716	.	+	0	transcript_id "DNTX_00082299";transcript_type "protein_coding";transcript_biotype "protein_coding";gene_id "XLOC_010128";gene_name "UNC45A";class_code "n";oId "Brain-CerebellarHemisphere_00141214";is.last "FALSE";is.first "FALSE";is.singleExon "FALSE"
chr15	transdecoder	three_prime_UTR	90953717	90954093	.	+	.	transcript_id "DNTX_00082299";transcript_type "protein_coding";transcript_biotype "protein_coding";gene_id "XLOC_010128";gene_name "UNC45A";class_code "n";oId "Brain-CerebellarHemisphere_00141214";is.last "FALSE";is.first "FALSE";is.singleExon "FALSE"
chr15	transdecoder	transcript	90935310	90954093	.	+	.	transcript_id "DNTX_00082300";transcript_type "protein_coding";transcript_biotype "protein_coding";gene_id "XLOC_010128";gene_name "UNC45A";class_code "n";oId "Brain-CerebellarHemisphere_00142975";is.last "FALSE";is.first "FALSE";is.singleExon "FALSE"
chr15	transdecoder	exon	90935310	90935375	.	+	.	transcript_id "DNTX_00082300";transcript_type "protein_coding";transcript_biotype "protein_coding";exon_number "1";gene_id "XLOC_010128";gene_name "UNC45A";class_code "n";oId "Brain-CerebellarHemisphere_00142975";is.last "FALSE";is.first "TRUE";is.singleExon "FALSE"
chr15	transdecoder	exon	90935544	90935705	.	+	.	transcript_id "DNTX_00082300";transcript_type "protein_coding";transcript_biotype "protein_coding";exon_number "2";gene_id "XLOC_010128";gene_name "UNC45A";class_code "n";oId "Brain-CerebellarHemisphere_00142975";is.last "FALSE";is.first "FALSE";is.singleExon "FALSE"
chr15	transdecoder	exon	90935946	90935982	.	+	.	transcript_id "DNTX_00082300";transcript_type "protein_coding";transcript_biotype "protein_coding";exon_number "3";gene_id "XLOC_010128";gene_name "UNC45A";class_code "n";oId "Brain-CerebellarHemisphere_00142975";is.last "FALSE";is.first "FALSE";is.singleExon "FALSE"
chr15	transdecoder	exon	90936137	90936460	.	+	.	transcript_id "DNTX_00082300";transcript_type "protein_coding";transcript_biotype "protein_coding";exon_number "4";gene_id "XLOC_010128";gene_name "UNC45A";class_code "n";oId "Brain-CerebellarHemisphere_00142975";is.last "FALSE";is.first "FALSE";is.singleExon "FALSE"
chr15	transdecoder	exon	90939731	90939823	.	+	.	transcript_id "DNTX_00082300";transcript_type "protein_coding";transcript_biotype "protein_coding";exon_number "5";gene_id "XLOC_010128";gene_name "UNC45A";class_code "n";oId "Brain-CerebellarHemisphere_00142975";is.last "FALSE";is.first "FALSE";is.singleExon "FALSE"
chr15	transdecoder	exon	90940306	90940473	.	+	.	transcript_id "DNTX_00082300";transcript_type "protein_coding";transcript_biotype "protein_coding";exon_number "6";gene_id "XLOC_010128";gene_name "UNC45A";class_code "n";oId "Brain-CerebellarHemisphere_00142975";is.last "FALSE";is.first "FALSE";is.singleExon "FALSE"
chr15	transdecoder	exon	90942437	90942605	.	+	.	transcript_id "DNTX_00082300";transcript_type "protein_coding";transcript_biotype "protein_coding";exon_number "7";gene_id "XLOC_010128";gene_name "UNC45A";class_code "n";oId "Brain-CerebellarHemisphere_00142975";is.last "FALSE";is.first "FALSE";is.singleExon "FALSE"
chr15	transdecoder	exon	90942912	90943082	.	+	.	transcript_id "DNTX_00082300";transcript_type "protein_coding";transcript_biotype "protein_coding";exon_number "8";gene_id "XLOC_010128";gene_name "UNC45A";class_code "n";oId "Brain-CerebellarHemisphere_00142975";is.last "FALSE";is.first "FALSE";is.singleExon "FALSE"
chr15	transdecoder	exon	90944892	90945063	.	+	.	transcript_id "DNTX_00082300";transcript_type "protein_coding";transcript_biotype "protein_coding";exon_number "9";gene_id "XLOC_010128";gene_name "UNC45A";class_code "n";oId "Brain-CerebellarHemisphere_00142975";is.last "FALSE";is.first "FALSE";is.singleExon "FALSE"
chr15	transdecoder	exon	90946614	90947890	.	+	.	transcript_id "DNTX_00082300";transcript_type "protein_coding";transcript_biotype "protein_coding";exon_number "10";gene_id "XLOC_010128";gene_name "UNC45A";class_code "n";oId "Brain-CerebellarHemisphere_00142975";is.last "FALSE";novel_exon_id "nvl_exon70619";novel_exon_type "RI";is.first "FALSE";is.singleExon "FALSE"
chr15	transdecoder	exon	90948142	90948794	.	+	.	transcript_id "DNTX_00082300";transcript_type "protein_coding";transcript_biotype "protein_coding";exon_number "11";gene_id "XLOC_010128";gene_name "UNC45A";class_code "n";oId "Brain-CerebellarHemisphere_00142975";is.last "FALSE";is.first "FALSE";is.singleExon "FALSE"
chr15	transdecoder	exon	90949316	90949443	.	+	.	transcript_id "DNTX_00082300";transcript_type "protein_coding";transcript_biotype "protein_coding";exon_number "12";gene_id "XLOC_010128";gene_name "UNC45A";class_code "n";oId "Brain-CerebellarHemisphere_00142975";is.last "FALSE";is.first "FALSE";is.singleExon "FALSE"
chr15	transdecoder	exon	90949654	90949720	.	+	.	transcript_id "DNTX_00082300";transcript_type "protein_coding";transcript_biotype "protein_coding";exon_number "13";gene_id "XLOC_010128";gene_name "UNC45A";class_code "n";oId "Brain-CerebellarHemisphere_00142975";is.last "FALSE";is.first "FALSE";is.singleExon "FALSE"
chr15	transdecoder	exon	90950154	90950267	.	+	.	transcript_id "DNTX_00082300";transcript_type "protein_coding";transcript_biotype "protein_coding";exon_number "14";gene_id "XLOC_010128";gene_name "UNC45A";class_code "n";oId "Brain-CerebellarHemisphere_00142975";is.last "FALSE";is.first "FALSE";is.singleExon "FALSE"
chr15	transdecoder	exon	90950500	90950615	.	+	.	transcript_id "DNTX_00082300";transcript_type "protein_coding";transcript_biotype "protein_coding";exon_number "15";gene_id "XLOC_010128";gene_name "UNC45A";class_code "n";oId "Brain-CerebellarHemisphere_00142975";is.last "FALSE";is.first "FALSE";is.singleExon "FALSE"
chr15	transdecoder	exon	90952929	90953046	.	+	.	transcript_id "DNTX_00082300";transcript_type "protein_coding";transcript_biotype "protein_coding";exon_number "16";gene_id "XLOC_010128";gene_name "UNC45A";class_code "n";oId "Brain-CerebellarHemisphere_00142975";is.last "FALSE";is.first "FALSE";is.singleExon "FALSE"
chr15	transdecoder	exon	90953155	90953310	.	+	.	transcript_id "DNTX_00082300";transcript_type "protein_coding";transcript_biotype "protein_coding";exon_number "17";gene_id "XLOC_010128";gene_name "UNC45A";class_code "n";oId "Brain-CerebellarHemisphere_00142975";is.last "FALSE";is.first "FALSE";is.singleExon "FALSE"
chr15	transdecoder	exon	90953459	90954093	.	+	.	transcript_id "DNTX_00082300";transcript_type "protein_coding";transcript_biotype "protein_coding";exon_number "18";gene_id "XLOC_010128";gene_name "UNC45A";class_code "n";oId "Brain-CerebellarHemisphere_00142975";is.last "TRUE";is.first "FALSE";is.singleExon "FALSE"
chr15	transdecoder	five_prime_UTR	90935310	90935375	.	+	.	transcript_id "DNTX_00082300";transcript_type "protein_coding";transcript_biotype "protein_coding";gene_id "XLOC_010128";gene_name "UNC45A";class_code "n";oId "Brain-CerebellarHemisphere_00142975";is.last "FALSE";is.first "TRUE";is.singleExon "FALSE"
chr15	transdecoder	five_prime_UTR	90935544	90935705	.	+	.	transcript_id "DNTX_00082300";transcript_type "protein_coding";transcript_biotype "protein_coding";gene_id "XLOC_010128";gene_name "UNC45A";class_code "n";oId "Brain-CerebellarHemisphere_00142975";is.last "FALSE";is.first "FALSE";is.singleExon "FALSE"
chr15	transdecoder	five_prime_UTR	90935946	90935982	.	+	.	transcript_id "DNTX_00082300";transcript_type "protein_coding";transcript_biotype "protein_coding";gene_id "XLOC_010128";gene_name "UNC45A";class_code "n";oId "Brain-CerebellarHemisphere_00142975";is.last "FALSE";is.first "FALSE";is.singleExon "FALSE"
chr15	transdecoder	five_prime_UTR	90936137	90936460	.	+	.	transcript_id "DNTX_00082300";transcript_type "protein_coding";transcript_biotype "protein_coding";gene_id "XLOC_010128";gene_name "UNC45A";class_code "n";oId "Brain-CerebellarHemisphere_00142975";is.last "FALSE";is.first "FALSE";is.singleExon "FALSE"
chr15	transdecoder	five_prime_UTR	90939731	90939823	.	+	.	transcript_id "DNTX_00082300";transcript_type "protein_coding";transcript_biotype "protein_coding";gene_id "XLOC_010128";gene_name "UNC45A";class_code "n";oId "Brain-CerebellarHemisphere_00142975";is.last "FALSE";is.first "FALSE";is.singleExon "FALSE"
chr15	transdecoder	five_prime_UTR	90940306	90940473	.	+	.	transcript_id "DNTX_00082300";transcript_type "protein_coding";transcript_biotype "protein_coding";gene_id "XLOC_010128";gene_name "UNC45A";class_code "n";oId "Brain-CerebellarHemisphere_00142975";is.last "FALSE";is.first "FALSE";is.singleExon "FALSE"
chr15	transdecoder	five_prime_UTR	90942437	90942605	.	+	.	transcript_id "DNTX_00082300";transcript_type "protein_coding";transcript_biotype "protein_coding";gene_id "XLOC_010128";gene_name "UNC45A";class_code "n";oId "Brain-CerebellarHemisphere_00142975";is.last "FALSE";is.first "FALSE";is.singleExon "FALSE"
chr15	transdecoder	five_prime_UTR	90942912	90943082	.	+	.	transcript_id "DNTX_00082300";transcript_type "protein_coding";transcript_biotype "protein_coding";gene_id "XLOC_010128";gene_name "UNC45A";class_code "n";oId "Brain-CerebellarHemisphere_00142975";is.last "FALSE";is.first "FALSE";is.singleExon "FALSE"
chr15	transdecoder	five_prime_UTR	90944892	90945063	.	+	.	transcript_id "DNTX_00082300";transcript_type "protein_coding";transcript_biotype "protein_coding";gene_id "XLOC_010128";gene_name "UNC45A";class_code "n";oId "Brain-CerebellarHemisphere_00142975";is.last "FALSE";is.first "FALSE";is.singleExon "FALSE"
chr15	transdecoder	five_prime_UTR	90946614	90947890	.	+	.	transcript_id "DNTX_00082300";transcript_type "protein_coding";transcript_biotype "protein_coding";gene_id "XLOC_010128";gene_name "UNC45A";class_code "n";oId "Brain-CerebellarHemisphere_00142975";is.last "FALSE";novel_exon_id "nvl_exon70619";novel_exon_type "RI";is.first "FALSE";is.singleExon "FALSE"
chr15	transdecoder	five_prime_UTR	90948142	90948740	.	+	.	transcript_id "DNTX_00082300";transcript_type "protein_coding";transcript_biotype "protein_coding";gene_id "XLOC_010128";gene_name "UNC45A";class_code "n";oId "Brain-CerebellarHemisphere_00142975";is.last "FALSE";is.first "FALSE";is.singleExon "FALSE"
chr15	transdecoder	start_codon	90948741	90948743	.	+	0	transcript_id "DNTX_00082300";transcript_type "protein_coding";transcript_biotype "protein_coding";gene_id "XLOC_010128";gene_name "UNC45A";class_code "n";oId "Brain-CerebellarHemisphere_00142975";is.last "FALSE";is.first "FALSE";is.singleExon "FALSE"
chr15	transdecoder	CDS	90948741	90948794	.	+	0	transcript_id "DNTX_00082300";transcript_type "protein_coding";transcript_biotype "protein_coding";gene_id "XLOC_010128";gene_name "UNC45A";class_code "n";oId "Brain-CerebellarHemisphere_00142975";is.last "FALSE";is.first "FALSE";is.singleExon "FALSE"
chr15	transdecoder	CDS	90949316	90949443	.	+	0	transcript_id "DNTX_00082300";transcript_type "protein_coding";transcript_biotype "protein_coding";gene_id "XLOC_010128";gene_name "UNC45A";class_code "n";oId "Brain-CerebellarHemisphere_00142975";is.last "FALSE";is.first "FALSE";is.singleExon "FALSE"
chr15	transdecoder	CDS	90949654	90949720	.	+	1	transcript_id "DNTX_00082300";transcript_type "protein_coding";transcript_biotype "protein_coding";gene_id "XLOC_010128";gene_name "UNC45A";class_code "n";oId "Brain-CerebellarHemisphere_00142975";is.last "FALSE";is.first "FALSE";is.singleExon "FALSE"
chr15	transdecoder	CDS	90950154	90950267	.	+	0	transcript_id "DNTX_00082300";transcript_type "protein_coding";transcript_biotype "protein_coding";gene_id "XLOC_010128";gene_name "UNC45A";class_code "n";oId "Brain-CerebellarHemisphere_00142975";is.last "FALSE";is.first "FALSE";is.singleExon "FALSE"
chr15	transdecoder	CDS	90950500	90950615	.	+	0	transcript_id "DNTX_00082300";transcript_type "protein_coding";transcript_biotype "protein_coding";gene_id "XLOC_010128";gene_name "UNC45A";class_code "n";oId "Brain-CerebellarHemisphere_00142975";is.last "FALSE";is.first "FALSE";is.singleExon "FALSE"
chr15	transdecoder	CDS	90952929	90953046	.	+	1	transcript_id "DNTX_00082300";transcript_type "protein_coding";transcript_biotype "protein_coding";gene_id "XLOC_010128";gene_name "UNC45A";class_code "n";oId "Brain-CerebellarHemisphere_00142975";is.last "FALSE";is.first "FALSE";is.singleExon "FALSE"
chr15	transdecoder	CDS	90953155	90953310	.	+	0	transcript_id "DNTX_00082300";transcript_type "protein_coding";transcript_biotype "protein_coding";gene_id "XLOC_010128";gene_name "UNC45A";class_code "n";oId "Brain-CerebellarHemisphere_00142975";is.last "FALSE";is.first "FALSE";is.singleExon "FALSE"
chr15	transdecoder	CDS	90953459	90953713	.	+	0	transcript_id "DNTX_00082300";transcript_type "protein_coding";transcript_biotype "protein_coding";gene_id "XLOC_010128";gene_name "UNC45A";class_code "n";oId "Brain-CerebellarHemisphere_00142975";is.last "FALSE";is.first "FALSE";is.singleExon "FALSE"
chr15	transdecoder	stop_codon	90953714	90953716	.	+	0	transcript_id "DNTX_00082300";transcript_type "protein_coding";transcript_biotype "protein_coding";gene_id "XLOC_010128";gene_name "UNC45A";class_code "n";oId "Brain-CerebellarHemisphere_00142975";is.last "FALSE";is.first "FALSE";is.singleExon "FALSE"
chr15	transdecoder	three_prime_UTR	90953717	90954093	.	+	.	transcript_id "DNTX_00082300";transcript_type "protein_coding";transcript_biotype "protein_coding";gene_id "XLOC_010128";gene_name "UNC45A";class_code "n";oId "Brain-CerebellarHemisphere_00142975";is.last "FALSE";is.first "FALSE";is.singleExon "FALSE"
chr15	transdecoder	transcript	90935310	90954093	.	+	.	transcript_id "DNTX_00083538";transcript_type "protein_coding";transcript_biotype "protein_coding";gene_id "XLOC_010128";gene_name "UNC45A";class_code "n";oId "Brain-Cerebellum_00140353";is.last "FALSE";is.first "FALSE";is.singleExon "FALSE"
chr15	transdecoder	exon	90935310	90935330	.	+	.	transcript_id "DNTX_00083538";transcript_type "protein_coding";transcript_biotype "protein_coding";exon_number "1";gene_id "XLOC_010128";gene_name "UNC45A";class_code "n";oId "Brain-Cerebellum_00140353";is.last "FALSE";novel_exon_id "nvl_exon70620";novel_exon_type "RI";is.first "TRUE";is.singleExon "FALSE"
chr15	transdecoder	exon	90935544	90935705	.	+	.	transcript_id "DNTX_00083538";transcript_type "protein_coding";transcript_biotype "protein_coding";exon_number "2";gene_id "XLOC_010128";gene_name "UNC45A";class_code "n";oId "Brain-Cerebellum_00140353";is.last "FALSE";is.first "FALSE";is.singleExon "FALSE"
chr15	transdecoder	exon	90935946	90935982	.	+	.	transcript_id "DNTX_00083538";transcript_type "protein_coding";transcript_biotype "protein_coding";exon_number "3";gene_id "XLOC_010128";gene_name "UNC45A";class_code "n";oId "Brain-Cerebellum_00140353";is.last "FALSE";is.first "FALSE";is.singleExon "FALSE"
chr15	transdecoder	exon	90936137	90936460	.	+	.	transcript_id "DNTX_00083538";transcript_type "protein_coding";transcript_biotype "protein_coding";exon_number "4";gene_id "XLOC_010128";gene_name "UNC45A";class_code "n";oId "Brain-Cerebellum_00140353";is.last "FALSE";is.first "FALSE";is.singleExon "FALSE"
chr15	transdecoder	exon	90939731	90939823	.	+	.	transcript_id "DNTX_00083538";transcript_type "protein_coding";transcript_biotype "protein_coding";exon_number "5";gene_id "XLOC_010128";gene_name "UNC45A";class_code "n";oId "Brain-Cerebellum_00140353";is.last "FALSE";is.first "FALSE";is.singleExon "FALSE"
chr15	transdecoder	exon	90940306	90940473	.	+	.	transcript_id "DNTX_00083538";transcript_type "protein_coding";transcript_biotype "protein_coding";exon_number "6";gene_id "XLOC_010128";gene_name "UNC45A";class_code "n";oId "Brain-Cerebellum_00140353";is.last "FALSE";is.first "FALSE";is.singleExon "FALSE"
chr15	transdecoder	exon	90942437	90943082	.	+	.	transcript_id "DNTX_00083538";transcript_type "protein_coding";transcript_biotype "protein_coding";exon_number "7";gene_id "XLOC_010128";gene_name "UNC45A";class_code "n";oId "Brain-Cerebellum_00140353";is.last "FALSE";novel_exon_id "nvl_exon70616";novel_exon_type "RI";is.first "FALSE";is.singleExon "FALSE"
chr15	transdecoder	exon	90944892	90945063	.	+	.	transcript_id "DNTX_00083538";transcript_type "protein_coding";transcript_biotype "protein_coding";exon_number "8";gene_id "XLOC_010128";gene_name "UNC45A";class_code "n";oId "Brain-Cerebellum_00140353";is.last "FALSE";is.first "FALSE";is.singleExon "FALSE"
chr15	transdecoder	exon	90946614	90946914	.	+	.	transcript_id "DNTX_00083538";transcript_type "protein_coding";transcript_biotype "protein_coding";exon_number "9";gene_id "XLOC_010128";gene_name "UNC45A";class_code "n";oId "Brain-Cerebellum_00140353";is.last "FALSE";is.first "FALSE";is.singleExon "FALSE"
chr15	transdecoder	exon	90947796	90947890	.	+	.	transcript_id "DNTX_00083538";transcript_type "protein_coding";transcript_biotype "protein_coding";exon_number "10";gene_id "XLOC_010128";gene_name "UNC45A";class_code "n";oId "Brain-Cerebellum_00140353";is.last "FALSE";is.first "FALSE";is.singleExon "FALSE"
chr15	transdecoder	exon	90948142	90948283	.	+	.	transcript_id "DNTX_00083538";transcript_type "protein_coding";transcript_biotype "protein_coding";exon_number "11";gene_id "XLOC_010128";gene_name "UNC45A";class_code "n";oId "Brain-Cerebellum_00140353";is.last "FALSE";is.first "FALSE";is.singleExon "FALSE"
chr15	transdecoder	exon	90948654	90948794	.	+	.	transcript_id "DNTX_00083538";transcript_type "protein_coding";transcript_biotype "protein_coding";exon_number "12";gene_id "XLOC_010128";gene_name "UNC45A";class_code "n";oId "Brain-Cerebellum_00140353";is.last "FALSE";is.first "FALSE";is.singleExon "FALSE"
chr15	transdecoder	exon	90949316	90949443	.	+	.	transcript_id "DNTX_00083538";transcript_type "protein_coding";transcript_biotype "protein_coding";exon_number "13";gene_id "XLOC_010128";gene_name "UNC45A";class_code "n";oId "Brain-Cerebellum_00140353";is.last "FALSE";is.first "FALSE";is.singleExon "FALSE"
chr15	transdecoder	exon	90949654	90949720	.	+	.	transcript_id "DNTX_00083538";transcript_type "protein_coding";transcript_biotype "protein_coding";exon_number "14";gene_id "XLOC_010128";gene_name "UNC45A";class_code "n";oId "Brain-Cerebellum_00140353";is.last "FALSE";is.first "FALSE";is.singleExon "FALSE"
chr15	transdecoder	exon	90950154	90950267	.	+	.	transcript_id "DNTX_00083538";transcript_type "protein_coding";transcript_biotype "protein_coding";exon_number "15";gene_id "XLOC_010128";gene_name "UNC45A";class_code "n";oId "Brain-Cerebellum_00140353";is.last "FALSE";is.first "FALSE";is.singleExon "FALSE"
chr15	transdecoder	exon	90950500	90950615	.	+	.	transcript_id "DNTX_00083538";transcript_type "protein_coding";transcript_biotype "protein_coding";exon_number "16";gene_id "XLOC_010128";gene_name "UNC45A";class_code "n";oId "Brain-Cerebellum_00140353";is.last "FALSE";is.first "FALSE";is.singleExon "FALSE"
chr15	transdecoder	exon	90952929	90953046	.	+	.	transcript_id "DNTX_00083538";transcript_type "protein_coding";transcript_biotype "protein_coding";exon_number "17";gene_id "XLOC_010128";gene_name "UNC45A";class_code "n";oId "Brain-Cerebellum_00140353";is.last "FALSE";is.first "FALSE";is.singleExon "FALSE"
chr15	transdecoder	exon	90953155	90953310	.	+	.	transcript_id "DNTX_00083538";transcript_type "protein_coding";transcript_biotype "protein_coding";exon_number "18";gene_id "XLOC_010128";gene_name "UNC45A";class_code "n";oId "Brain-Cerebellum_00140353";is.last "FALSE";is.first "FALSE";is.singleExon "FALSE"
chr15	transdecoder	exon	90953459	90954093	.	+	.	transcript_id "DNTX_00083538";transcript_type "protein_coding";transcript_biotype "protein_coding";exon_number "19";gene_id "XLOC_010128";gene_name "UNC45A";class_code "n";oId "Brain-Cerebellum_00140353";is.last "TRUE";is.first "FALSE";is.singleExon "FALSE"
chr15	transdecoder	five_prime_UTR	90935310	90935330	.	+	.	transcript_id "DNTX_00083538";transcript_type "protein_coding";transcript_biotype "protein_coding";gene_id "XLOC_010128";gene_name "UNC45A";class_code "n";oId "Brain-Cerebellum_00140353";is.last "FALSE";novel_exon_id "nvl_exon70620";novel_exon_type "RI";is.first "TRUE";is.singleExon "FALSE"
chr15	transdecoder	five_prime_UTR	90935544	90935705	.	+	.	transcript_id "DNTX_00083538";transcript_type "protein_coding";transcript_biotype "protein_coding";gene_id "XLOC_010128";gene_name "UNC45A";class_code "n";oId "Brain-Cerebellum_00140353";is.last "FALSE";is.first "FALSE";is.singleExon "FALSE"
chr15	transdecoder	five_prime_UTR	90935946	90935982	.	+	.	transcript_id "DNTX_00083538";transcript_type "protein_coding";transcript_biotype "protein_coding";gene_id "XLOC_010128";gene_name "UNC45A";class_code "n";oId "Brain-Cerebellum_00140353";is.last "FALSE";is.first "FALSE";is.singleExon "FALSE"
chr15	transdecoder	five_prime_UTR	90936137	90936460	.	+	.	transcript_id "DNTX_00083538";transcript_type "protein_coding";transcript_biotype "protein_coding";gene_id "XLOC_010128";gene_name "UNC45A";class_code "n";oId "Brain-Cerebellum_00140353";is.last "FALSE";is.first "FALSE";is.singleExon "FALSE"
chr15	transdecoder	five_prime_UTR	90939731	90939823	.	+	.	transcript_id "DNTX_00083538";transcript_type "protein_coding";transcript_biotype "protein_coding";gene_id "XLOC_010128";gene_name "UNC45A";class_code "n";oId "Brain-Cerebellum_00140353";is.last "FALSE";is.first "FALSE";is.singleExon "FALSE"
chr15	transdecoder	five_prime_UTR	90940306	90940473	.	+	.	transcript_id "DNTX_00083538";transcript_type "protein_coding";transcript_biotype "protein_coding";gene_id "XLOC_010128";gene_name "UNC45A";class_code "n";oId "Brain-Cerebellum_00140353";is.last "FALSE";is.first "FALSE";is.singleExon "FALSE"
chr15	transdecoder	five_prime_UTR	90942437	90943082	.	+	.	transcript_id "DNTX_00083538";transcript_type "protein_coding";transcript_biotype "protein_coding";gene_id "XLOC_010128";gene_name "UNC45A";class_code "n";oId "Brain-Cerebellum_00140353";is.last "FALSE";novel_exon_id "nvl_exon70616";novel_exon_type "RI";is.first "FALSE";is.singleExon "FALSE"
chr15	transdecoder	five_prime_UTR	90944892	90944968	.	+	.	transcript_id "DNTX_00083538";transcript_type "protein_coding";transcript_biotype "protein_coding";gene_id "XLOC_010128";gene_name "UNC45A";class_code "n";oId "Brain-Cerebellum_00140353";is.last "FALSE";is.first "FALSE";is.singleExon "FALSE"
chr15	transdecoder	start_codon	90944969	90944971	.	+	0	transcript_id "DNTX_00083538";transcript_type "protein_coding";transcript_biotype "protein_coding";gene_id "XLOC_010128";gene_name "UNC45A";class_code "n";oId "Brain-Cerebellum_00140353";is.last "FALSE";is.first "FALSE";is.singleExon "FALSE"
chr15	transdecoder	CDS	90944969	90945063	.	+	0	transcript_id "DNTX_00083538";transcript_type "protein_coding";transcript_biotype "protein_coding";gene_id "XLOC_010128";gene_name "UNC45A";class_code "n";oId "Brain-Cerebellum_00140353";is.last "FALSE";is.first "FALSE";is.singleExon "FALSE"
chr15	transdecoder	CDS	90946614	90946914	.	+	1	transcript_id "DNTX_00083538";transcript_type "protein_coding";transcript_biotype "protein_coding";gene_id "XLOC_010128";gene_name "UNC45A";class_code "n";oId "Brain-Cerebellum_00140353";is.last "FALSE";is.first "FALSE";is.singleExon "FALSE"
chr15	transdecoder	CDS	90947796	90947890	.	+	0	transcript_id "DNTX_00083538";transcript_type "protein_coding";transcript_biotype "protein_coding";gene_id "XLOC_010128";gene_name "UNC45A";class_code "n";oId "Brain-Cerebellum_00140353";is.last "FALSE";is.first "FALSE";is.singleExon "FALSE"
chr15	transdecoder	CDS	90948142	90948283	.	+	1	transcript_id "DNTX_00083538";transcript_type "protein_coding";transcript_biotype "protein_coding";gene_id "XLOC_010128";gene_name "UNC45A";class_code "n";oId "Brain-Cerebellum_00140353";is.last "FALSE";is.first "FALSE";is.singleExon "FALSE"
chr15	transdecoder	CDS	90948654	90948794	.	+	0	transcript_id "DNTX_00083538";transcript_type "protein_coding";transcript_biotype "protein_coding";gene_id "XLOC_010128";gene_name "UNC45A";class_code "n";oId "Brain-Cerebellum_00140353";is.last "FALSE";is.first "FALSE";is.singleExon "FALSE"
chr15	transdecoder	CDS	90949316	90949443	.	+	0	transcript_id "DNTX_00083538";transcript_type "protein_coding";transcript_biotype "protein_coding";gene_id "XLOC_010128";gene_name "UNC45A";class_code "n";oId "Brain-Cerebellum_00140353";is.last "FALSE";is.first "FALSE";is.singleExon "FALSE"
chr15	transdecoder	CDS	90949654	90949720	.	+	1	transcript_id "DNTX_00083538";transcript_type "protein_coding";transcript_biotype "protein_coding";gene_id "XLOC_010128";gene_name "UNC45A";class_code "n";oId "Brain-Cerebellum_00140353";is.last "FALSE";is.first "FALSE";is.singleExon "FALSE"
chr15	transdecoder	CDS	90950154	90950267	.	+	0	transcript_id "DNTX_00083538";transcript_type "protein_coding";transcript_biotype "protein_coding";gene_id "XLOC_010128";gene_name "UNC45A";class_code "n";oId "Brain-Cerebellum_00140353";is.last "FALSE";is.first "FALSE";is.singleExon "FALSE"
chr15	transdecoder	CDS	90950500	90950615	.	+	0	transcript_id "DNTX_00083538";transcript_type "protein_coding";transcript_biotype "protein_coding";gene_id "XLOC_010128";gene_name "UNC45A";class_code "n";oId "Brain-Cerebellum_00140353";is.last "FALSE";is.first "FALSE";is.singleExon "FALSE"
chr15	transdecoder	CDS	90952929	90953046	.	+	1	transcript_id "DNTX_00083538";transcript_type "protein_coding";transcript_biotype "protein_coding";gene_id "XLOC_010128";gene_name "UNC45A";class_code "n";oId "Brain-Cerebellum_00140353";is.last "FALSE";is.first "FALSE";is.singleExon "FALSE"
chr15	transdecoder	CDS	90953155	90953310	.	+	0	transcript_id "DNTX_00083538";transcript_type "protein_coding";transcript_biotype "protein_coding";gene_id "XLOC_010128";gene_name "UNC45A";class_code "n";oId "Brain-Cerebellum_00140353";is.last "FALSE";is.first "FALSE";is.singleExon "FALSE"
chr15	transdecoder	CDS	90953459	90953713	.	+	0	transcript_id "DNTX_00083538";transcript_type "protein_coding";transcript_biotype "protein_coding";gene_id "XLOC_010128";gene_name "UNC45A";class_code "n";oId "Brain-Cerebellum_00140353";is.last "FALSE";is.first "FALSE";is.singleExon "FALSE"
chr15	transdecoder	stop_codon	90953714	90953716	.	+	0	transcript_id "DNTX_00083538";transcript_type "protein_coding";transcript_biotype "protein_coding";gene_id "XLOC_010128";gene_name "UNC45A";class_code "n";oId "Brain-Cerebellum_00140353";is.last "FALSE";is.first "FALSE";is.singleExon "FALSE"
chr15	transdecoder	three_prime_UTR	90953717	90954093	.	+	.	transcript_id "DNTX_00083538";transcript_type "protein_coding";transcript_biotype "protein_coding";gene_id "XLOC_010128";gene_name "UNC45A";class_code "n";oId "Brain-Cerebellum_00140353";is.last "FALSE";is.first "FALSE";is.singleExon "FALSE"
chr15	transdecoder	transcript	90935310	90954093	.	+	.	transcript_id "DNTX_00083539";transcript_type "protein_coding";transcript_biotype "protein_coding";gene_id "XLOC_010128";gene_name "UNC45A";class_code "n";oId "Brain-Cerebellum_00143989";is.last "FALSE";is.first "FALSE";is.singleExon "FALSE"
chr15	transdecoder	exon	90935310	90935375	.	+	.	transcript_id "DNTX_00083539";transcript_type "protein_coding";transcript_biotype "protein_coding";exon_number "1";gene_id "XLOC_010128";gene_name "UNC45A";class_code "n";oId "Brain-Cerebellum_00143989";is.last "FALSE";is.first "TRUE";is.singleExon "FALSE"
chr15	transdecoder	exon	90935544	90935705	.	+	.	transcript_id "DNTX_00083539";transcript_type "protein_coding";transcript_biotype "protein_coding";exon_number "2";gene_id "XLOC_010128";gene_name "UNC45A";class_code "n";oId "Brain-Cerebellum_00143989";is.last "FALSE";is.first "FALSE";is.singleExon "FALSE"
chr15	transdecoder	exon	90935946	90936460	.	+	.	transcript_id "DNTX_00083539";transcript_type "protein_coding";transcript_biotype "protein_coding";exon_number "3";gene_id "XLOC_010128";gene_name "UNC45A";class_code "n";oId "Brain-Cerebellum_00143989";is.last "FALSE";is.first "FALSE";is.singleExon "FALSE"
chr15	transdecoder	exon	90939731	90939823	.	+	.	transcript_id "DNTX_00083539";transcript_type "protein_coding";transcript_biotype "protein_coding";exon_number "4";gene_id "XLOC_010128";gene_name "UNC45A";class_code "n";oId "Brain-Cerebellum_00143989";is.last "FALSE";is.first "FALSE";is.singleExon "FALSE"
chr15	transdecoder	exon	90940306	90940473	.	+	.	transcript_id "DNTX_00083539";transcript_type "protein_coding";transcript_biotype "protein_coding";exon_number "5";gene_id "XLOC_010128";gene_name "UNC45A";class_code "n";oId "Brain-Cerebellum_00143989";is.last "FALSE";is.first "FALSE";is.singleExon "FALSE"
chr15	transdecoder	exon	90942437	90943082	.	+	.	transcript_id "DNTX_00083539";transcript_type "protein_coding";transcript_biotype "protein_coding";exon_number "6";gene_id "XLOC_010128";gene_name "UNC45A";class_code "n";oId "Brain-Cerebellum_00143989";is.last "FALSE";novel_exon_id "nvl_exon70616";novel_exon_type "RI";is.first "FALSE";is.singleExon "FALSE"
chr15	transdecoder	exon	90944892	90945063	.	+	.	transcript_id "DNTX_00083539";transcript_type "protein_coding";transcript_biotype "protein_coding";exon_number "7";gene_id "XLOC_010128";gene_name "UNC45A";class_code "n";oId "Brain-Cerebellum_00143989";is.last "FALSE";is.first "FALSE";is.singleExon "FALSE"
chr15	transdecoder	exon	90946614	90946914	.	+	.	transcript_id "DNTX_00083539";transcript_type "protein_coding";transcript_biotype "protein_coding";exon_number "8";gene_id "XLOC_010128";gene_name "UNC45A";class_code "n";oId "Brain-Cerebellum_00143989";is.last "FALSE";is.first "FALSE";is.singleExon "FALSE"
chr15	transdecoder	exon	90947796	90947890	.	+	.	transcript_id "DNTX_00083539";transcript_type "protein_coding";transcript_biotype "protein_coding";exon_number "9";gene_id "XLOC_010128";gene_name "UNC45A";class_code "n";oId "Brain-Cerebellum_00143989";is.last "FALSE";is.first "FALSE";is.singleExon "FALSE"
chr15	transdecoder	exon	90948142	90948283	.	+	.	transcript_id "DNTX_00083539";transcript_type "protein_coding";transcript_biotype "protein_coding";exon_number "10";gene_id "XLOC_010128";gene_name "UNC45A";class_code "n";oId "Brain-Cerebellum_00143989";is.last "FALSE";is.first "FALSE";is.singleExon "FALSE"
chr15	transdecoder	exon	90948654	90948794	.	+	.	transcript_id "DNTX_00083539";transcript_type "protein_coding";transcript_biotype "protein_coding";exon_number "11";gene_id "XLOC_010128";gene_name "UNC45A";class_code "n";oId "Brain-Cerebellum_00143989";is.last "FALSE";is.first "FALSE";is.singleExon "FALSE"
chr15	transdecoder	exon	90949316	90949443	.	+	.	transcript_id "DNTX_00083539";transcript_type "protein_coding";transcript_biotype "protein_coding";exon_number "12";gene_id "XLOC_010128";gene_name "UNC45A";class_code "n";oId "Brain-Cerebellum_00143989";is.last "FALSE";is.first "FALSE";is.singleExon "FALSE"
chr15	transdecoder	exon	90949654	90950267	.	+	.	transcript_id "DNTX_00083539";transcript_type "protein_coding";transcript_biotype "protein_coding";exon_number "13";gene_id "XLOC_010128";gene_name "UNC45A";class_code "n";oId "Brain-Cerebellum_00143989";is.last "FALSE";is.first "FALSE";is.singleExon "FALSE"
chr15	transdecoder	exon	90950500	90950615	.	+	.	transcript_id "DNTX_00083539";transcript_type "protein_coding";transcript_biotype "protein_coding";exon_number "14";gene_id "XLOC_010128";gene_name "UNC45A";class_code "n";oId "Brain-Cerebellum_00143989";is.last "FALSE";is.first "FALSE";is.singleExon "FALSE"
chr15	transdecoder	exon	90952929	90953046	.	+	.	transcript_id "DNTX_00083539";transcript_type "protein_coding";transcript_biotype "protein_coding";exon_number "15";gene_id "XLOC_010128";gene_name "UNC45A";class_code "n";oId "Brain-Cerebellum_00143989";is.last "FALSE";is.first "FALSE";is.singleExon "FALSE"
chr15	transdecoder	exon	90953155	90953310	.	+	.	transcript_id "DNTX_00083539";transcript_type "protein_coding";transcript_biotype "protein_coding";exon_number "16";gene_id "XLOC_010128";gene_name "UNC45A";class_code "n";oId "Brain-Cerebellum_00143989";is.last "FALSE";is.first "FALSE";is.singleExon "FALSE"
chr15	transdecoder	exon	90953459	90954093	.	+	.	transcript_id "DNTX_00083539";transcript_type "protein_coding";transcript_biotype "protein_coding";exon_number "17";gene_id "XLOC_010128";gene_name "UNC45A";class_code "n";oId "Brain-Cerebellum_00143989";is.last "TRUE";is.first "FALSE";is.singleExon "FALSE"
chr15	transdecoder	five_prime_UTR	90935310	90935375	.	+	.	transcript_id "DNTX_00083539";transcript_type "protein_coding";transcript_biotype "protein_coding";gene_id "XLOC_010128";gene_name "UNC45A";class_code "n";oId "Brain-Cerebellum_00143989";is.last "FALSE";is.first "TRUE";is.singleExon "FALSE"
chr15	transdecoder	five_prime_UTR	90935544	90935705	.	+	.	transcript_id "DNTX_00083539";transcript_type "protein_coding";transcript_biotype "protein_coding";gene_id "XLOC_010128";gene_name "UNC45A";class_code "n";oId "Brain-Cerebellum_00143989";is.last "FALSE";is.first "FALSE";is.singleExon "FALSE"
chr15	transdecoder	five_prime_UTR	90935946	90936460	.	+	.	transcript_id "DNTX_00083539";transcript_type "protein_coding";transcript_biotype "protein_coding";gene_id "XLOC_010128";gene_name "UNC45A";class_code "n";oId "Brain-Cerebellum_00143989";is.last "FALSE";is.first "FALSE";is.singleExon "FALSE"
chr15	transdecoder	five_prime_UTR	90939731	90939823	.	+	.	transcript_id "DNTX_00083539";transcript_type "protein_coding";transcript_biotype "protein_coding";gene_id "XLOC_010128";gene_name "UNC45A";class_code "n";oId "Brain-Cerebellum_00143989";is.last "FALSE";is.first "FALSE";is.singleExon "FALSE"
chr15	transdecoder	five_prime_UTR	90940306	90940473	.	+	.	transcript_id "DNTX_00083539";transcript_type "protein_coding";transcript_biotype "protein_coding";gene_id "XLOC_010128";gene_name "UNC45A";class_code "n";oId "Brain-Cerebellum_00143989";is.last "FALSE";is.first "FALSE";is.singleExon "FALSE"
chr15	transdecoder	five_prime_UTR	90942437	90943082	.	+	.	transcript_id "DNTX_00083539";transcript_type "protein_coding";transcript_biotype "protein_coding";gene_id "XLOC_010128";gene_name "UNC45A";class_code "n";oId "Brain-Cerebellum_00143989";is.last "FALSE";novel_exon_id "nvl_exon70616";novel_exon_type "RI";is.first "FALSE";is.singleExon "FALSE"
chr15	transdecoder	five_prime_UTR	90944892	90944968	.	+	.	transcript_id "DNTX_00083539";transcript_type "protein_coding";transcript_biotype "protein_coding";gene_id "XLOC_010128";gene_name "UNC45A";class_code "n";oId "Brain-Cerebellum_00143989";is.last "FALSE";is.first "FALSE";is.singleExon "FALSE"
chr15	transdecoder	start_codon	90944969	90944971	.	+	0	transcript_id "DNTX_00083539";transcript_type "protein_coding";transcript_biotype "protein_coding";gene_id "XLOC_010128";gene_name "UNC45A";class_code "n";oId "Brain-Cerebellum_00143989";is.last "FALSE";is.first "FALSE";is.singleExon "FALSE"
chr15	transdecoder	CDS	90944969	90945063	.	+	0	transcript_id "DNTX_00083539";transcript_type "protein_coding";transcript_biotype "protein_coding";gene_id "XLOC_010128";gene_name "UNC45A";class_code "n";oId "Brain-Cerebellum_00143989";is.last "FALSE";is.first "FALSE";is.singleExon "FALSE"
chr15	transdecoder	CDS	90946614	90946914	.	+	1	transcript_id "DNTX_00083539";transcript_type "protein_coding";transcript_biotype "protein_coding";gene_id "XLOC_010128";gene_name "UNC45A";class_code "n";oId "Brain-Cerebellum_00143989";is.last "FALSE";is.first "FALSE";is.singleExon "FALSE"
chr15	transdecoder	CDS	90947796	90947890	.	+	0	transcript_id "DNTX_00083539";transcript_type "protein_coding";transcript_biotype "protein_coding";gene_id "XLOC_010128";gene_name "UNC45A";class_code "n";oId "Brain-Cerebellum_00143989";is.last "FALSE";is.first "FALSE";is.singleExon "FALSE"
chr15	transdecoder	CDS	90948142	90948283	.	+	1	transcript_id "DNTX_00083539";transcript_type "protein_coding";transcript_biotype "protein_coding";gene_id "XLOC_010128";gene_name "UNC45A";class_code "n";oId "Brain-Cerebellum_00143989";is.last "FALSE";is.first "FALSE";is.singleExon "FALSE"
chr15	transdecoder	CDS	90948654	90948794	.	+	0	transcript_id "DNTX_00083539";transcript_type "protein_coding";transcript_biotype "protein_coding";gene_id "XLOC_010128";gene_name "UNC45A";class_code "n";oId "Brain-Cerebellum_00143989";is.last "FALSE";is.first "FALSE";is.singleExon "FALSE"
chr15	transdecoder	CDS	90949316	90949443	.	+	0	transcript_id "DNTX_00083539";transcript_type "protein_coding";transcript_biotype "protein_coding";gene_id "XLOC_010128";gene_name "UNC45A";class_code "n";oId "Brain-Cerebellum_00143989";is.last "FALSE";is.first "FALSE";is.singleExon "FALSE"
chr15	transdecoder	CDS	90949654	90949774	.	+	1	transcript_id "DNTX_00083539";transcript_type "protein_coding";transcript_biotype "protein_coding";gene_id "XLOC_010128";gene_name "UNC45A";class_code "n";oId "Brain-Cerebellum_00143989";is.last "FALSE";is.first "FALSE";is.singleExon "FALSE"
chr15	transdecoder	stop_codon	90949775	90949777	.	+	0	transcript_id "DNTX_00083539";transcript_type "protein_coding";transcript_biotype "protein_coding";gene_id "XLOC_010128";gene_name "UNC45A";class_code "n";oId "Brain-Cerebellum_00143989";is.last "FALSE";is.first "FALSE";is.singleExon "FALSE"
chr15	transdecoder	three_prime_UTR	90949778	90950267	.	+	.	transcript_id "DNTX_00083539";transcript_type "protein_coding";transcript_biotype "protein_coding";gene_id "XLOC_010128";gene_name "UNC45A";class_code "n";oId "Brain-Cerebellum_00143989";is.last "FALSE";is.first "FALSE";is.singleExon "FALSE"
chr15	transdecoder	three_prime_UTR	90950500	90950615	.	+	.	transcript_id "DNTX_00083539";transcript_type "protein_coding";transcript_biotype "protein_coding";gene_id "XLOC_010128";gene_name "UNC45A";class_code "n";oId "Brain-Cerebellum_00143989";is.last "FALSE";is.first "FALSE";is.singleExon "FALSE"
chr15	transdecoder	three_prime_UTR	90952929	90953046	.	+	.	transcript_id "DNTX_00083539";transcript_type "protein_coding";transcript_biotype "protein_coding";gene_id "XLOC_010128";gene_name "UNC45A";class_code "n";oId "Brain-Cerebellum_00143989";is.last "FALSE";is.first "FALSE";is.singleExon "FALSE"
chr15	transdecoder	three_prime_UTR	90953155	90953310	.	+	.	transcript_id "DNTX_00083539";transcript_type "protein_coding";transcript_biotype "protein_coding";gene_id "XLOC_010128";gene_name "UNC45A";class_code "n";oId "Brain-Cerebellum_00143989";is.last "FALSE";is.first "FALSE";is.singleExon "FALSE"
chr15	transdecoder	three_prime_UTR	90953459	90954093	.	+	.	transcript_id "DNTX_00083539";transcript_type "protein_coding";transcript_biotype "protein_coding";gene_id "XLOC_010128";gene_name "UNC45A";class_code "n";oId "Brain-Cerebellum_00143989";is.last "TRUE";is.first "FALSE";is.singleExon "FALSE"
chr15	transdecoder	transcript	90935310	90954093	.	+	.	transcript_id "DNTX_00085394";transcript_type "protein_coding";transcript_biotype "protein_coding";gene_id "XLOC_010128";gene_name "UNC45A";class_code "n";oId "Pituitary_00145010";is.last "FALSE";is.first "FALSE";is.singleExon "FALSE"
chr15	transdecoder	exon	90935310	90935375	.	+	.	transcript_id "DNTX_00085394";transcript_type "protein_coding";transcript_biotype "protein_coding";exon_number "1";gene_id "XLOC_010128";gene_name "UNC45A";class_code "n";oId "Pituitary_00145010";is.last "FALSE";is.first "TRUE";is.singleExon "FALSE"
chr15	transdecoder	exon	90935544	90935705	.	+	.	transcript_id "DNTX_00085394";transcript_type "protein_coding";transcript_biotype "protein_coding";exon_number "2";gene_id "XLOC_010128";gene_name "UNC45A";class_code "n";oId "Pituitary_00145010";is.last "FALSE";is.first "FALSE";is.singleExon "FALSE"
chr15	transdecoder	exon	90935946	90935982	.	+	.	transcript_id "DNTX_00085394";transcript_type "protein_coding";transcript_biotype "protein_coding";exon_number "3";gene_id "XLOC_010128";gene_name "UNC45A";class_code "n";oId "Pituitary_00145010";is.last "FALSE";is.first "FALSE";is.singleExon "FALSE"
chr15	transdecoder	exon	90936137	90936460	.	+	.	transcript_id "DNTX_00085394";transcript_type "protein_coding";transcript_biotype "protein_coding";exon_number "4";gene_id "XLOC_010128";gene_name "UNC45A";class_code "n";oId "Pituitary_00145010";is.last "FALSE";is.first "FALSE";is.singleExon "FALSE"
chr15	transdecoder	exon	90939731	90939823	.	+	.	transcript_id "DNTX_00085394";transcript_type "protein_coding";transcript_biotype "protein_coding";exon_number "5";gene_id "XLOC_010128";gene_name "UNC45A";class_code "n";oId "Pituitary_00145010";is.last "FALSE";is.first "FALSE";is.singleExon "FALSE"
chr15	transdecoder	exon	90940306	90940473	.	+	.	transcript_id "DNTX_00085394";transcript_type "protein_coding";transcript_biotype "protein_coding";exon_number "6";gene_id "XLOC_010128";gene_name "UNC45A";class_code "n";oId "Pituitary_00145010";is.last "FALSE";is.first "FALSE";is.singleExon "FALSE"
chr15	transdecoder	exon	90942437	90943082	.	+	.	transcript_id "DNTX_00085394";transcript_type "protein_coding";transcript_biotype "protein_coding";exon_number "7";gene_id "XLOC_010128";gene_name "UNC45A";class_code "n";oId "Pituitary_00145010";is.last "FALSE";novel_exon_id "nvl_exon70616";novel_exon_type "RI";is.first "FALSE";is.singleExon "FALSE"
chr15	transdecoder	exon	90944892	90945063	.	+	.	transcript_id "DNTX_00085394";transcript_type "protein_coding";transcript_biotype "protein_coding";exon_number "8";gene_id "XLOC_010128";gene_name "UNC45A";class_code "n";oId "Pituitary_00145010";is.last "FALSE";is.first "FALSE";is.singleExon "FALSE"
chr15	transdecoder	exon	90946614	90946914	.	+	.	transcript_id "DNTX_00085394";transcript_type "protein_coding";transcript_biotype "protein_coding";exon_number "9";gene_id "XLOC_010128";gene_name "UNC45A";class_code "n";oId "Pituitary_00145010";is.last "FALSE";is.first "FALSE";is.singleExon "FALSE"
chr15	transdecoder	exon	90947796	90947890	.	+	.	transcript_id "DNTX_00085394";transcript_type "protein_coding";transcript_biotype "protein_coding";exon_number "10";gene_id "XLOC_010128";gene_name "UNC45A";class_code "n";oId "Pituitary_00145010";is.last "FALSE";is.first "FALSE";is.singleExon "FALSE"
chr15	transdecoder	exon	90948142	90948283	.	+	.	transcript_id "DNTX_00085394";transcript_type "protein_coding";transcript_biotype "protein_coding";exon_number "11";gene_id "XLOC_010128";gene_name "UNC45A";class_code "n";oId "Pituitary_00145010";is.last "FALSE";is.first "FALSE";is.singleExon "FALSE"
chr15	transdecoder	exon	90948654	90948794	.	+	.	transcript_id "DNTX_00085394";transcript_type "protein_coding";transcript_biotype "protein_coding";exon_number "12";gene_id "XLOC_010128";gene_name "UNC45A";class_code "n";oId "Pituitary_00145010";is.last "FALSE";is.first "FALSE";is.singleExon "FALSE"
chr15	transdecoder	exon	90949316	90949443	.	+	.	transcript_id "DNTX_00085394";transcript_type "protein_coding";transcript_biotype "protein_coding";exon_number "13";gene_id "XLOC_010128";gene_name "UNC45A";class_code "n";oId "Pituitary_00145010";is.last "FALSE";is.first "FALSE";is.singleExon "FALSE"
chr15	transdecoder	exon	90949654	90950267	.	+	.	transcript_id "DNTX_00085394";transcript_type "protein_coding";transcript_biotype "protein_coding";exon_number "14";gene_id "XLOC_010128";gene_name "UNC45A";class_code "n";oId "Pituitary_00145010";is.last "FALSE";is.first "FALSE";is.singleExon "FALSE"
chr15	transdecoder	exon	90950500	90950615	.	+	.	transcript_id "DNTX_00085394";transcript_type "protein_coding";transcript_biotype "protein_coding";exon_number "15";gene_id "XLOC_010128";gene_name "UNC45A";class_code "n";oId "Pituitary_00145010";is.last "FALSE";is.first "FALSE";is.singleExon "FALSE"
chr15	transdecoder	exon	90952929	90953046	.	+	.	transcript_id "DNTX_00085394";transcript_type "protein_coding";transcript_biotype "protein_coding";exon_number "16";gene_id "XLOC_010128";gene_name "UNC45A";class_code "n";oId "Pituitary_00145010";is.last "FALSE";is.first "FALSE";is.singleExon "FALSE"
chr15	transdecoder	exon	90953155	90953310	.	+	.	transcript_id "DNTX_00085394";transcript_type "protein_coding";transcript_biotype "protein_coding";exon_number "17";gene_id "XLOC_010128";gene_name "UNC45A";class_code "n";oId "Pituitary_00145010";is.last "FALSE";is.first "FALSE";is.singleExon "FALSE"
chr15	transdecoder	exon	90953459	90954093	.	+	.	transcript_id "DNTX_00085394";transcript_type "protein_coding";transcript_biotype "protein_coding";exon_number "18";gene_id "XLOC_010128";gene_name "UNC45A";class_code "n";oId "Pituitary_00145010";is.last "TRUE";is.first "FALSE";is.singleExon "FALSE"
chr15	transdecoder	five_prime_UTR	90935310	90935375	.	+	.	transcript_id "DNTX_00085394";transcript_type "protein_coding";transcript_biotype "protein_coding";gene_id "XLOC_010128";gene_name "UNC45A";class_code "n";oId "Pituitary_00145010";is.last "FALSE";is.first "TRUE";is.singleExon "FALSE"
chr15	transdecoder	five_prime_UTR	90935544	90935705	.	+	.	transcript_id "DNTX_00085394";transcript_type "protein_coding";transcript_biotype "protein_coding";gene_id "XLOC_010128";gene_name "UNC45A";class_code "n";oId "Pituitary_00145010";is.last "FALSE";is.first "FALSE";is.singleExon "FALSE"
chr15	transdecoder	five_prime_UTR	90935946	90935982	.	+	.	transcript_id "DNTX_00085394";transcript_type "protein_coding";transcript_biotype "protein_coding";gene_id "XLOC_010128";gene_name "UNC45A";class_code "n";oId "Pituitary_00145010";is.last "FALSE";is.first "FALSE";is.singleExon "FALSE"
chr15	transdecoder	five_prime_UTR	90936137	90936460	.	+	.	transcript_id "DNTX_00085394";transcript_type "protein_coding";transcript_biotype "protein_coding";gene_id "XLOC_010128";gene_name "UNC45A";class_code "n";oId "Pituitary_00145010";is.last "FALSE";is.first "FALSE";is.singleExon "FALSE"
chr15	transdecoder	five_prime_UTR	90939731	90939823	.	+	.	transcript_id "DNTX_00085394";transcript_type "protein_coding";transcript_biotype "protein_coding";gene_id "XLOC_010128";gene_name "UNC45A";class_code "n";oId "Pituitary_00145010";is.last "FALSE";is.first "FALSE";is.singleExon "FALSE"
chr15	transdecoder	five_prime_UTR	90940306	90940473	.	+	.	transcript_id "DNTX_00085394";transcript_type "protein_coding";transcript_biotype "protein_coding";gene_id "XLOC_010128";gene_name "UNC45A";class_code "n";oId "Pituitary_00145010";is.last "FALSE";is.first "FALSE";is.singleExon "FALSE"
chr15	transdecoder	five_prime_UTR	90942437	90943082	.	+	.	transcript_id "DNTX_00085394";transcript_type "protein_coding";transcript_biotype "protein_coding";gene_id "XLOC_010128";gene_name "UNC45A";class_code "n";oId "Pituitary_00145010";is.last "FALSE";novel_exon_id "nvl_exon70616";novel_exon_type "RI";is.first "FALSE";is.singleExon "FALSE"
chr15	transdecoder	five_prime_UTR	90944892	90944968	.	+	.	transcript_id "DNTX_00085394";transcript_type "protein_coding";transcript_biotype "protein_coding";gene_id "XLOC_010128";gene_name "UNC45A";class_code "n";oId "Pituitary_00145010";is.last "FALSE";is.first "FALSE";is.singleExon "FALSE"
chr15	transdecoder	start_codon	90944969	90944971	.	+	0	transcript_id "DNTX_00085394";transcript_type "protein_coding";transcript_biotype "protein_coding";gene_id "XLOC_010128";gene_name "UNC45A";class_code "n";oId "Pituitary_00145010";is.last "FALSE";is.first "FALSE";is.singleExon "FALSE"
chr15	transdecoder	CDS	90944969	90945063	.	+	0	transcript_id "DNTX_00085394";transcript_type "protein_coding";transcript_biotype "protein_coding";gene_id "XLOC_010128";gene_name "UNC45A";class_code "n";oId "Pituitary_00145010";is.last "FALSE";is.first "FALSE";is.singleExon "FALSE"
chr15	transdecoder	CDS	90946614	90946914	.	+	1	transcript_id "DNTX_00085394";transcript_type "protein_coding";transcript_biotype "protein_coding";gene_id "XLOC_010128";gene_name "UNC45A";class_code "n";oId "Pituitary_00145010";is.last "FALSE";is.first "FALSE";is.singleExon "FALSE"
chr15	transdecoder	CDS	90947796	90947890	.	+	0	transcript_id "DNTX_00085394";transcript_type "protein_coding";transcript_biotype "protein_coding";gene_id "XLOC_010128";gene_name "UNC45A";class_code "n";oId "Pituitary_00145010";is.last "FALSE";is.first "FALSE";is.singleExon "FALSE"
chr15	transdecoder	CDS	90948142	90948283	.	+	1	transcript_id "DNTX_00085394";transcript_type "protein_coding";transcript_biotype "protein_coding";gene_id "XLOC_010128";gene_name "UNC45A";class_code "n";oId "Pituitary_00145010";is.last "FALSE";is.first "FALSE";is.singleExon "FALSE"
chr15	transdecoder	CDS	90948654	90948794	.	+	0	transcript_id "DNTX_00085394";transcript_type "protein_coding";transcript_biotype "protein_coding";gene_id "XLOC_010128";gene_name "UNC45A";class_code "n";oId "Pituitary_00145010";is.last "FALSE";is.first "FALSE";is.singleExon "FALSE"
chr15	transdecoder	CDS	90949316	90949443	.	+	0	transcript_id "DNTX_00085394";transcript_type "protein_coding";transcript_biotype "protein_coding";gene_id "XLOC_010128";gene_name "UNC45A";class_code "n";oId "Pituitary_00145010";is.last "FALSE";is.first "FALSE";is.singleExon "FALSE"
chr15	transdecoder	CDS	90949654	90949774	.	+	1	transcript_id "DNTX_00085394";transcript_type "protein_coding";transcript_biotype "protein_coding";gene_id "XLOC_010128";gene_name "UNC45A";class_code "n";oId "Pituitary_00145010";is.last "FALSE";is.first "FALSE";is.singleExon "FALSE"
chr15	transdecoder	stop_codon	90949775	90949777	.	+	0	transcript_id "DNTX_00085394";transcript_type "protein_coding";transcript_biotype "protein_coding";gene_id "XLOC_010128";gene_name "UNC45A";class_code "n";oId "Pituitary_00145010";is.last "FALSE";is.first "FALSE";is.singleExon "FALSE"
chr15	transdecoder	three_prime_UTR	90949778	90950267	.	+	.	transcript_id "DNTX_00085394";transcript_type "protein_coding";transcript_biotype "protein_coding";gene_id "XLOC_010128";gene_name "UNC45A";class_code "n";oId "Pituitary_00145010";is.last "FALSE";is.first "FALSE";is.singleExon "FALSE"
chr15	transdecoder	three_prime_UTR	90950500	90950615	.	+	.	transcript_id "DNTX_00085394";transcript_type "protein_coding";transcript_biotype "protein_coding";gene_id "XLOC_010128";gene_name "UNC45A";class_code "n";oId "Pituitary_00145010";is.last "FALSE";is.first "FALSE";is.singleExon "FALSE"
chr15	transdecoder	three_prime_UTR	90952929	90953046	.	+	.	transcript_id "DNTX_00085394";transcript_type "protein_coding";transcript_biotype "protein_coding";gene_id "XLOC_010128";gene_name "UNC45A";class_code "n";oId "Pituitary_00145010";is.last "FALSE";is.first "FALSE";is.singleExon "FALSE"
chr15	transdecoder	three_prime_UTR	90953155	90953310	.	+	.	transcript_id "DNTX_00085394";transcript_type "protein_coding";transcript_biotype "protein_coding";gene_id "XLOC_010128";gene_name "UNC45A";class_code "n";oId "Pituitary_00145010";is.last "FALSE";is.first "FALSE";is.singleExon "FALSE"
chr15	transdecoder	three_prime_UTR	90953459	90954093	.	+	.	transcript_id "DNTX_00085394";transcript_type "protein_coding";transcript_biotype "protein_coding";gene_id "XLOC_010128";gene_name "UNC45A";class_code "n";oId "Pituitary_00145010";is.last "TRUE";is.first "FALSE";is.singleExon "FALSE"
chr15	transdecoder	transcript	90935310	90954093	.	+	.	transcript_id "DNTX_00085395";transcript_type "protein_coding";transcript_biotype "protein_coding";gene_id "XLOC_010128";gene_name "UNC45A";class_code "n";oId "Pituitary_00154878";is.last "FALSE";is.first "FALSE";is.singleExon "FALSE"
chr15	transdecoder	exon	90935310	90935330	.	+	.	transcript_id "DNTX_00085395";transcript_type "protein_coding";transcript_biotype "protein_coding";exon_number "1";gene_id "XLOC_010128";gene_name "UNC45A";class_code "n";oId "Pituitary_00154878";is.last "FALSE";novel_exon_id "nvl_exon70620";novel_exon_type "RI";is.first "TRUE";is.singleExon "FALSE"
chr15	transdecoder	exon	90935544	90935705	.	+	.	transcript_id "DNTX_00085395";transcript_type "protein_coding";transcript_biotype "protein_coding";exon_number "2";gene_id "XLOC_010128";gene_name "UNC45A";class_code "n";oId "Pituitary_00154878";is.last "FALSE";is.first "FALSE";is.singleExon "FALSE"
chr15	transdecoder	exon	90935946	90935982	.	+	.	transcript_id "DNTX_00085395";transcript_type "protein_coding";transcript_biotype "protein_coding";exon_number "3";gene_id "XLOC_010128";gene_name "UNC45A";class_code "n";oId "Pituitary_00154878";is.last "FALSE";is.first "FALSE";is.singleExon "FALSE"
chr15	transdecoder	exon	90936285	90936460	.	+	.	transcript_id "DNTX_00085395";transcript_type "protein_coding";transcript_biotype "protein_coding";exon_number "4";gene_id "XLOC_010128";gene_name "UNC45A";class_code "n";oId "Pituitary_00154878";is.last "FALSE";is.first "FALSE";is.singleExon "FALSE"
chr15	transdecoder	exon	90939731	90939823	.	+	.	transcript_id "DNTX_00085395";transcript_type "protein_coding";transcript_biotype "protein_coding";exon_number "5";gene_id "XLOC_010128";gene_name "UNC45A";class_code "n";oId "Pituitary_00154878";is.last "FALSE";is.first "FALSE";is.singleExon "FALSE"
chr15	transdecoder	exon	90940306	90940473	.	+	.	transcript_id "DNTX_00085395";transcript_type "protein_coding";transcript_biotype "protein_coding";exon_number "6";gene_id "XLOC_010128";gene_name "UNC45A";class_code "n";oId "Pituitary_00154878";is.last "FALSE";is.first "FALSE";is.singleExon "FALSE"
chr15	transdecoder	exon	90942437	90942605	.	+	.	transcript_id "DNTX_00085395";transcript_type "protein_coding";transcript_biotype "protein_coding";exon_number "7";gene_id "XLOC_010128";gene_name "UNC45A";class_code "n";oId "Pituitary_00154878";is.last "FALSE";is.first "FALSE";is.singleExon "FALSE"
chr15	transdecoder	exon	90942912	90943082	.	+	.	transcript_id "DNTX_00085395";transcript_type "protein_coding";transcript_biotype "protein_coding";exon_number "8";gene_id "XLOC_010128";gene_name "UNC45A";class_code "n";oId "Pituitary_00154878";is.last "FALSE";is.first "FALSE";is.singleExon "FALSE"
chr15	transdecoder	exon	90944892	90945063	.	+	.	transcript_id "DNTX_00085395";transcript_type "protein_coding";transcript_biotype "protein_coding";exon_number "9";gene_id "XLOC_010128";gene_name "UNC45A";class_code "n";oId "Pituitary_00154878";is.last "FALSE";is.first "FALSE";is.singleExon "FALSE"
chr15	transdecoder	exon	90946614	90947890	.	+	.	transcript_id "DNTX_00085395";transcript_type "protein_coding";transcript_biotype "protein_coding";exon_number "10";gene_id "XLOC_010128";gene_name "UNC45A";class_code "n";oId "Pituitary_00154878";is.last "FALSE";novel_exon_id "nvl_exon70619";novel_exon_type "RI";is.first "FALSE";is.singleExon "FALSE"
chr15	transdecoder	exon	90948142	90948283	.	+	.	transcript_id "DNTX_00085395";transcript_type "protein_coding";transcript_biotype "protein_coding";exon_number "11";gene_id "XLOC_010128";gene_name "UNC45A";class_code "n";oId "Pituitary_00154878";is.last "FALSE";is.first "FALSE";is.singleExon "FALSE"
chr15	transdecoder	exon	90948654	90948794	.	+	.	transcript_id "DNTX_00085395";transcript_type "protein_coding";transcript_biotype "protein_coding";exon_number "12";gene_id "XLOC_010128";gene_name "UNC45A";class_code "n";oId "Pituitary_00154878";is.last "FALSE";is.first "FALSE";is.singleExon "FALSE"
chr15	transdecoder	exon	90949316	90949443	.	+	.	transcript_id "DNTX_00085395";transcript_type "protein_coding";transcript_biotype "protein_coding";exon_number "13";gene_id "XLOC_010128";gene_name "UNC45A";class_code "n";oId "Pituitary_00154878";is.last "FALSE";is.first "FALSE";is.singleExon "FALSE"
chr15	transdecoder	exon	90949654	90949720	.	+	.	transcript_id "DNTX_00085395";transcript_type "protein_coding";transcript_biotype "protein_coding";exon_number "14";gene_id "XLOC_010128";gene_name "UNC45A";class_code "n";oId "Pituitary_00154878";is.last "FALSE";is.first "FALSE";is.singleExon "FALSE"
chr15	transdecoder	exon	90950154	90950267	.	+	.	transcript_id "DNTX_00085395";transcript_type "protein_coding";transcript_biotype "protein_coding";exon_number "15";gene_id "XLOC_010128";gene_name "UNC45A";class_code "n";oId "Pituitary_00154878";is.last "FALSE";is.first "FALSE";is.singleExon "FALSE"
chr15	transdecoder	exon	90950500	90950615	.	+	.	transcript_id "DNTX_00085395";transcript_type "protein_coding";transcript_biotype "protein_coding";exon_number "16";gene_id "XLOC_010128";gene_name "UNC45A";class_code "n";oId "Pituitary_00154878";is.last "FALSE";is.first "FALSE";is.singleExon "FALSE"
chr15	transdecoder	exon	90952929	90953046	.	+	.	transcript_id "DNTX_00085395";transcript_type "protein_coding";transcript_biotype "protein_coding";exon_number "17";gene_id "XLOC_010128";gene_name "UNC45A";class_code "n";oId "Pituitary_00154878";is.last "FALSE";is.first "FALSE";is.singleExon "FALSE"
chr15	transdecoder	exon	90953155	90953310	.	+	.	transcript_id "DNTX_00085395";transcript_type "protein_coding";transcript_biotype "protein_coding";exon_number "18";gene_id "XLOC_010128";gene_name "UNC45A";class_code "n";oId "Pituitary_00154878";is.last "FALSE";is.first "FALSE";is.singleExon "FALSE"
chr15	transdecoder	exon	90953459	90954093	.	+	.	transcript_id "DNTX_00085395";transcript_type "protein_coding";transcript_biotype "protein_coding";exon_number "19";gene_id "XLOC_010128";gene_name "UNC45A";class_code "n";oId "Pituitary_00154878";is.last "TRUE";is.first "FALSE";is.singleExon "FALSE"
chr15	transdecoder	five_prime_UTR	90935310	90935330	.	+	.	transcript_id "DNTX_00085395";transcript_type "protein_coding";transcript_biotype "protein_coding";gene_id "XLOC_010128";gene_name "UNC45A";class_code "n";oId "Pituitary_00154878";is.last "FALSE";novel_exon_id "nvl_exon70620";novel_exon_type "RI";is.first "TRUE";is.singleExon "FALSE"
chr15	transdecoder	five_prime_UTR	90935544	90935705	.	+	.	transcript_id "DNTX_00085395";transcript_type "protein_coding";transcript_biotype "protein_coding";gene_id "XLOC_010128";gene_name "UNC45A";class_code "n";oId "Pituitary_00154878";is.last "FALSE";is.first "FALSE";is.singleExon "FALSE"
chr15	transdecoder	five_prime_UTR	90935946	90935982	.	+	.	transcript_id "DNTX_00085395";transcript_type "protein_coding";transcript_biotype "protein_coding";gene_id "XLOC_010128";gene_name "UNC45A";class_code "n";oId "Pituitary_00154878";is.last "FALSE";is.first "FALSE";is.singleExon "FALSE"
chr15	transdecoder	five_prime_UTR	90936285	90936460	.	+	.	transcript_id "DNTX_00085395";transcript_type "protein_coding";transcript_biotype "protein_coding";gene_id "XLOC_010128";gene_name "UNC45A";class_code "n";oId "Pituitary_00154878";is.last "FALSE";is.first "FALSE";is.singleExon "FALSE"
chr15	transdecoder	five_prime_UTR	90939731	90939823	.	+	.	transcript_id "DNTX_00085395";transcript_type "protein_coding";transcript_biotype "protein_coding";gene_id "XLOC_010128";gene_name "UNC45A";class_code "n";oId "Pituitary_00154878";is.last "FALSE";is.first "FALSE";is.singleExon "FALSE"
chr15	transdecoder	five_prime_UTR	90940306	90940473	.	+	.	transcript_id "DNTX_00085395";transcript_type "protein_coding";transcript_biotype "protein_coding";gene_id "XLOC_010128";gene_name "UNC45A";class_code "n";oId "Pituitary_00154878";is.last "FALSE";is.first "FALSE";is.singleExon "FALSE"
chr15	transdecoder	five_prime_UTR	90942437	90942605	.	+	.	transcript_id "DNTX_00085395";transcript_type "protein_coding";transcript_biotype "protein_coding";gene_id "XLOC_010128";gene_name "UNC45A";class_code "n";oId "Pituitary_00154878";is.last "FALSE";is.first "FALSE";is.singleExon "FALSE"
chr15	transdecoder	five_prime_UTR	90942912	90943082	.	+	.	transcript_id "DNTX_00085395";transcript_type "protein_coding";transcript_biotype "protein_coding";gene_id "XLOC_010128";gene_name "UNC45A";class_code "n";oId "Pituitary_00154878";is.last "FALSE";is.first "FALSE";is.singleExon "FALSE"
chr15	transdecoder	five_prime_UTR	90944892	90945063	.	+	.	transcript_id "DNTX_00085395";transcript_type "protein_coding";transcript_biotype "protein_coding";gene_id "XLOC_010128";gene_name "UNC45A";class_code "n";oId "Pituitary_00154878";is.last "FALSE";is.first "FALSE";is.singleExon "FALSE"
chr15	transdecoder	five_prime_UTR	90946614	90947837	.	+	.	transcript_id "DNTX_00085395";transcript_type "protein_coding";transcript_biotype "protein_coding";gene_id "XLOC_010128";gene_name "UNC45A";class_code "n";oId "Pituitary_00154878";is.last "FALSE";is.first "FALSE";is.singleExon "FALSE"
chr15	transdecoder	start_codon	90947838	90947840	.	+	0	transcript_id "DNTX_00085395";transcript_type "protein_coding";transcript_biotype "protein_coding";gene_id "XLOC_010128";gene_name "UNC45A";class_code "n";oId "Pituitary_00154878";is.last "FALSE";is.first "FALSE";is.singleExon "FALSE"
chr15	transdecoder	CDS	90947838	90947890	.	+	0	transcript_id "DNTX_00085395";transcript_type "protein_coding";transcript_biotype "protein_coding";gene_id "XLOC_010128";gene_name "UNC45A";class_code "n";oId "Pituitary_00154878";is.last "FALSE";is.first "FALSE";is.singleExon "FALSE"
chr15	transdecoder	CDS	90948142	90948283	.	+	1	transcript_id "DNTX_00085395";transcript_type "protein_coding";transcript_biotype "protein_coding";gene_id "XLOC_010128";gene_name "UNC45A";class_code "n";oId "Pituitary_00154878";is.last "FALSE";is.first "FALSE";is.singleExon "FALSE"
chr15	transdecoder	CDS	90948654	90948794	.	+	0	transcript_id "DNTX_00085395";transcript_type "protein_coding";transcript_biotype "protein_coding";gene_id "XLOC_010128";gene_name "UNC45A";class_code "n";oId "Pituitary_00154878";is.last "FALSE";is.first "FALSE";is.singleExon "FALSE"
chr15	transdecoder	CDS	90949316	90949443	.	+	0	transcript_id "DNTX_00085395";transcript_type "protein_coding";transcript_biotype "protein_coding";gene_id "XLOC_010128";gene_name "UNC45A";class_code "n";oId "Pituitary_00154878";is.last "FALSE";is.first "FALSE";is.singleExon "FALSE"
chr15	transdecoder	CDS	90949654	90949720	.	+	1	transcript_id "DNTX_00085395";transcript_type "protein_coding";transcript_biotype "protein_coding";gene_id "XLOC_010128";gene_name "UNC45A";class_code "n";oId "Pituitary_00154878";is.last "FALSE";is.first "FALSE";is.singleExon "FALSE"
chr15	transdecoder	CDS	90950154	90950267	.	+	0	transcript_id "DNTX_00085395";transcript_type "protein_coding";transcript_biotype "protein_coding";gene_id "XLOC_010128";gene_name "UNC45A";class_code "n";oId "Pituitary_00154878";is.last "FALSE";is.first "FALSE";is.singleExon "FALSE"
chr15	transdecoder	CDS	90950500	90950615	.	+	0	transcript_id "DNTX_00085395";transcript_type "protein_coding";transcript_biotype "protein_coding";gene_id "XLOC_010128";gene_name "UNC45A";class_code "n";oId "Pituitary_00154878";is.last "FALSE";is.first "FALSE";is.singleExon "FALSE"
chr15	transdecoder	CDS	90952929	90953046	.	+	1	transcript_id "DNTX_00085395";transcript_type "protein_coding";transcript_biotype "protein_coding";gene_id "XLOC_010128";gene_name "UNC45A";class_code "n";oId "Pituitary_00154878";is.last "FALSE";is.first "FALSE";is.singleExon "FALSE"
chr15	transdecoder	CDS	90953155	90953310	.	+	0	transcript_id "DNTX_00085395";transcript_type "protein_coding";transcript_biotype "protein_coding";gene_id "XLOC_010128";gene_name "UNC45A";class_code "n";oId "Pituitary_00154878";is.last "FALSE";is.first "FALSE";is.singleExon "FALSE"
chr15	transdecoder	CDS	90953459	90953713	.	+	0	transcript_id "DNTX_00085395";transcript_type "protein_coding";transcript_biotype "protein_coding";gene_id "XLOC_010128";gene_name "UNC45A";class_code "n";oId "Pituitary_00154878";is.last "FALSE";is.first "FALSE";is.singleExon "FALSE"
chr15	transdecoder	stop_codon	90953714	90953716	.	+	0	transcript_id "DNTX_00085395";transcript_type "protein_coding";transcript_biotype "protein_coding";gene_id "XLOC_010128";gene_name "UNC45A";class_code "n";oId "Pituitary_00154878";is.last "FALSE";is.first "FALSE";is.singleExon "FALSE"
chr15	transdecoder	three_prime_UTR	90953717	90954093	.	+	.	transcript_id "DNTX_00085395";transcript_type "protein_coding";transcript_biotype "protein_coding";gene_id "XLOC_010128";gene_name "UNC45A";class_code "n";oId "Pituitary_00154878";is.last "FALSE";is.first "FALSE";is.singleExon "FALSE"
chr15	transdecoder	transcript	90935310	90954093	.	+	.	transcript_id "DNTX_00085396";transcript_type "protein_coding";transcript_biotype "protein_coding";gene_id "XLOC_010128";gene_name "UNC45A";class_code "n";oId "Pituitary_00155442";is.last "FALSE";is.first "FALSE";is.singleExon "FALSE"
chr15	transdecoder	exon	90935310	90935375	.	+	.	transcript_id "DNTX_00085396";transcript_type "protein_coding";transcript_biotype "protein_coding";exon_number "1";gene_id "XLOC_010128";gene_name "UNC45A";class_code "n";oId "Pituitary_00155442";is.last "FALSE";is.first "TRUE";is.singleExon "FALSE"
chr15	transdecoder	exon	90935544	90935705	.	+	.	transcript_id "DNTX_00085396";transcript_type "protein_coding";transcript_biotype "protein_coding";exon_number "2";gene_id "XLOC_010128";gene_name "UNC45A";class_code "n";oId "Pituitary_00155442";is.last "FALSE";is.first "FALSE";is.singleExon "FALSE"
chr15	transdecoder	exon	90935946	90935982	.	+	.	transcript_id "DNTX_00085396";transcript_type "protein_coding";transcript_biotype "protein_coding";exon_number "3";gene_id "XLOC_010128";gene_name "UNC45A";class_code "n";oId "Pituitary_00155442";is.last "FALSE";is.first "FALSE";is.singleExon "FALSE"
chr15	transdecoder	exon	90936285	90936460	.	+	.	transcript_id "DNTX_00085396";transcript_type "protein_coding";transcript_biotype "protein_coding";exon_number "4";gene_id "XLOC_010128";gene_name "UNC45A";class_code "n";oId "Pituitary_00155442";is.last "FALSE";is.first "FALSE";is.singleExon "FALSE"
chr15	transdecoder	exon	90939731	90939823	.	+	.	transcript_id "DNTX_00085396";transcript_type "protein_coding";transcript_biotype "protein_coding";exon_number "5";gene_id "XLOC_010128";gene_name "UNC45A";class_code "n";oId "Pituitary_00155442";is.last "FALSE";is.first "FALSE";is.singleExon "FALSE"
chr15	transdecoder	exon	90940306	90940473	.	+	.	transcript_id "DNTX_00085396";transcript_type "protein_coding";transcript_biotype "protein_coding";exon_number "6";gene_id "XLOC_010128";gene_name "UNC45A";class_code "n";oId "Pituitary_00155442";is.last "FALSE";is.first "FALSE";is.singleExon "FALSE"
chr15	transdecoder	exon	90942437	90943082	.	+	.	transcript_id "DNTX_00085396";transcript_type "protein_coding";transcript_biotype "protein_coding";exon_number "7";gene_id "XLOC_010128";gene_name "UNC45A";class_code "n";oId "Pituitary_00155442";is.last "FALSE";novel_exon_id "nvl_exon70616";novel_exon_type "RI";is.first "FALSE";is.singleExon "FALSE"
chr15	transdecoder	exon	90944892	90945063	.	+	.	transcript_id "DNTX_00085396";transcript_type "protein_coding";transcript_biotype "protein_coding";exon_number "8";gene_id "XLOC_010128";gene_name "UNC45A";class_code "n";oId "Pituitary_00155442";is.last "FALSE";is.first "FALSE";is.singleExon "FALSE"
chr15	transdecoder	exon	90946614	90946914	.	+	.	transcript_id "DNTX_00085396";transcript_type "protein_coding";transcript_biotype "protein_coding";exon_number "9";gene_id "XLOC_010128";gene_name "UNC45A";class_code "n";oId "Pituitary_00155442";is.last "FALSE";is.first "FALSE";is.singleExon "FALSE"
chr15	transdecoder	exon	90947796	90947890	.	+	.	transcript_id "DNTX_00085396";transcript_type "protein_coding";transcript_biotype "protein_coding";exon_number "10";gene_id "XLOC_010128";gene_name "UNC45A";class_code "n";oId "Pituitary_00155442";is.last "FALSE";is.first "FALSE";is.singleExon "FALSE"
chr15	transdecoder	exon	90948142	90948283	.	+	.	transcript_id "DNTX_00085396";transcript_type "protein_coding";transcript_biotype "protein_coding";exon_number "11";gene_id "XLOC_010128";gene_name "UNC45A";class_code "n";oId "Pituitary_00155442";is.last "FALSE";is.first "FALSE";is.singleExon "FALSE"
chr15	transdecoder	exon	90948654	90948794	.	+	.	transcript_id "DNTX_00085396";transcript_type "protein_coding";transcript_biotype "protein_coding";exon_number "12";gene_id "XLOC_010128";gene_name "UNC45A";class_code "n";oId "Pituitary_00155442";is.last "FALSE";is.first "FALSE";is.singleExon "FALSE"
chr15	transdecoder	exon	90949316	90949443	.	+	.	transcript_id "DNTX_00085396";transcript_type "protein_coding";transcript_biotype "protein_coding";exon_number "13";gene_id "XLOC_010128";gene_name "UNC45A";class_code "n";oId "Pituitary_00155442";is.last "FALSE";is.first "FALSE";is.singleExon "FALSE"
chr15	transdecoder	exon	90949654	90949720	.	+	.	transcript_id "DNTX_00085396";transcript_type "protein_coding";transcript_biotype "protein_coding";exon_number "14";gene_id "XLOC_010128";gene_name "UNC45A";class_code "n";oId "Pituitary_00155442";is.last "FALSE";is.first "FALSE";is.singleExon "FALSE"
chr15	transdecoder	exon	90950154	90950267	.	+	.	transcript_id "DNTX_00085396";transcript_type "protein_coding";transcript_biotype "protein_coding";exon_number "15";gene_id "XLOC_010128";gene_name "UNC45A";class_code "n";oId "Pituitary_00155442";is.last "FALSE";is.first "FALSE";is.singleExon "FALSE"
chr15	transdecoder	exon	90950500	90950615	.	+	.	transcript_id "DNTX_00085396";transcript_type "protein_coding";transcript_biotype "protein_coding";exon_number "16";gene_id "XLOC_010128";gene_name "UNC45A";class_code "n";oId "Pituitary_00155442";is.last "FALSE";is.first "FALSE";is.singleExon "FALSE"
chr15	transdecoder	exon	90952929	90953046	.	+	.	transcript_id "DNTX_00085396";transcript_type "protein_coding";transcript_biotype "protein_coding";exon_number "17";gene_id "XLOC_010128";gene_name "UNC45A";class_code "n";oId "Pituitary_00155442";is.last "FALSE";is.first "FALSE";is.singleExon "FALSE"
chr15	transdecoder	exon	90953155	90953310	.	+	.	transcript_id "DNTX_00085396";transcript_type "protein_coding";transcript_biotype "protein_coding";exon_number "18";gene_id "XLOC_010128";gene_name "UNC45A";class_code "n";oId "Pituitary_00155442";is.last "FALSE";is.first "FALSE";is.singleExon "FALSE"
chr15	transdecoder	exon	90953459	90954093	.	+	.	transcript_id "DNTX_00085396";transcript_type "protein_coding";transcript_biotype "protein_coding";exon_number "19";gene_id "XLOC_010128";gene_name "UNC45A";class_code "n";oId "Pituitary_00155442";is.last "TRUE";is.first "FALSE";is.singleExon "FALSE"
chr15	transdecoder	five_prime_UTR	90935310	90935375	.	+	.	transcript_id "DNTX_00085396";transcript_type "protein_coding";transcript_biotype "protein_coding";gene_id "XLOC_010128";gene_name "UNC45A";class_code "n";oId "Pituitary_00155442";is.last "FALSE";is.first "TRUE";is.singleExon "FALSE"
chr15	transdecoder	five_prime_UTR	90935544	90935705	.	+	.	transcript_id "DNTX_00085396";transcript_type "protein_coding";transcript_biotype "protein_coding";gene_id "XLOC_010128";gene_name "UNC45A";class_code "n";oId "Pituitary_00155442";is.last "FALSE";is.first "FALSE";is.singleExon "FALSE"
chr15	transdecoder	five_prime_UTR	90935946	90935982	.	+	.	transcript_id "DNTX_00085396";transcript_type "protein_coding";transcript_biotype "protein_coding";gene_id "XLOC_010128";gene_name "UNC45A";class_code "n";oId "Pituitary_00155442";is.last "FALSE";is.first "FALSE";is.singleExon "FALSE"
chr15	transdecoder	five_prime_UTR	90936285	90936460	.	+	.	transcript_id "DNTX_00085396";transcript_type "protein_coding";transcript_biotype "protein_coding";gene_id "XLOC_010128";gene_name "UNC45A";class_code "n";oId "Pituitary_00155442";is.last "FALSE";is.first "FALSE";is.singleExon "FALSE"
chr15	transdecoder	five_prime_UTR	90939731	90939823	.	+	.	transcript_id "DNTX_00085396";transcript_type "protein_coding";transcript_biotype "protein_coding";gene_id "XLOC_010128";gene_name "UNC45A";class_code "n";oId "Pituitary_00155442";is.last "FALSE";is.first "FALSE";is.singleExon "FALSE"
chr15	transdecoder	five_prime_UTR	90940306	90940473	.	+	.	transcript_id "DNTX_00085396";transcript_type "protein_coding";transcript_biotype "protein_coding";gene_id "XLOC_010128";gene_name "UNC45A";class_code "n";oId "Pituitary_00155442";is.last "FALSE";is.first "FALSE";is.singleExon "FALSE"
chr15	transdecoder	five_prime_UTR	90942437	90943082	.	+	.	transcript_id "DNTX_00085396";transcript_type "protein_coding";transcript_biotype "protein_coding";gene_id "XLOC_010128";gene_name "UNC45A";class_code "n";oId "Pituitary_00155442";is.last "FALSE";novel_exon_id "nvl_exon70616";novel_exon_type "RI";is.first "FALSE";is.singleExon "FALSE"
chr15	transdecoder	five_prime_UTR	90944892	90944968	.	+	.	transcript_id "DNTX_00085396";transcript_type "protein_coding";transcript_biotype "protein_coding";gene_id "XLOC_010128";gene_name "UNC45A";class_code "n";oId "Pituitary_00155442";is.last "FALSE";is.first "FALSE";is.singleExon "FALSE"
chr15	transdecoder	start_codon	90944969	90944971	.	+	0	transcript_id "DNTX_00085396";transcript_type "protein_coding";transcript_biotype "protein_coding";gene_id "XLOC_010128";gene_name "UNC45A";class_code "n";oId "Pituitary_00155442";is.last "FALSE";is.first "FALSE";is.singleExon "FALSE"
chr15	transdecoder	CDS	90944969	90945063	.	+	0	transcript_id "DNTX_00085396";transcript_type "protein_coding";transcript_biotype "protein_coding";gene_id "XLOC_010128";gene_name "UNC45A";class_code "n";oId "Pituitary_00155442";is.last "FALSE";is.first "FALSE";is.singleExon "FALSE"
chr15	transdecoder	CDS	90946614	90946914	.	+	1	transcript_id "DNTX_00085396";transcript_type "protein_coding";transcript_biotype "protein_coding";gene_id "XLOC_010128";gene_name "UNC45A";class_code "n";oId "Pituitary_00155442";is.last "FALSE";is.first "FALSE";is.singleExon "FALSE"
chr15	transdecoder	CDS	90947796	90947890	.	+	0	transcript_id "DNTX_00085396";transcript_type "protein_coding";transcript_biotype "protein_coding";gene_id "XLOC_010128";gene_name "UNC45A";class_code "n";oId "Pituitary_00155442";is.last "FALSE";is.first "FALSE";is.singleExon "FALSE"
chr15	transdecoder	CDS	90948142	90948283	.	+	1	transcript_id "DNTX_00085396";transcript_type "protein_coding";transcript_biotype "protein_coding";gene_id "XLOC_010128";gene_name "UNC45A";class_code "n";oId "Pituitary_00155442";is.last "FALSE";is.first "FALSE";is.singleExon "FALSE"
chr15	transdecoder	CDS	90948654	90948794	.	+	0	transcript_id "DNTX_00085396";transcript_type "protein_coding";transcript_biotype "protein_coding";gene_id "XLOC_010128";gene_name "UNC45A";class_code "n";oId "Pituitary_00155442";is.last "FALSE";is.first "FALSE";is.singleExon "FALSE"
chr15	transdecoder	CDS	90949316	90949443	.	+	0	transcript_id "DNTX_00085396";transcript_type "protein_coding";transcript_biotype "protein_coding";gene_id "XLOC_010128";gene_name "UNC45A";class_code "n";oId "Pituitary_00155442";is.last "FALSE";is.first "FALSE";is.singleExon "FALSE"
chr15	transdecoder	CDS	90949654	90949720	.	+	1	transcript_id "DNTX_00085396";transcript_type "protein_coding";transcript_biotype "protein_coding";gene_id "XLOC_010128";gene_name "UNC45A";class_code "n";oId "Pituitary_00155442";is.last "FALSE";is.first "FALSE";is.singleExon "FALSE"
chr15	transdecoder	CDS	90950154	90950267	.	+	0	transcript_id "DNTX_00085396";transcript_type "protein_coding";transcript_biotype "protein_coding";gene_id "XLOC_010128";gene_name "UNC45A";class_code "n";oId "Pituitary_00155442";is.last "FALSE";is.first "FALSE";is.singleExon "FALSE"
chr15	transdecoder	CDS	90950500	90950615	.	+	0	transcript_id "DNTX_00085396";transcript_type "protein_coding";transcript_biotype "protein_coding";gene_id "XLOC_010128";gene_name "UNC45A";class_code "n";oId "Pituitary_00155442";is.last "FALSE";is.first "FALSE";is.singleExon "FALSE"
chr15	transdecoder	CDS	90952929	90953046	.	+	1	transcript_id "DNTX_00085396";transcript_type "protein_coding";transcript_biotype "protein_coding";gene_id "XLOC_010128";gene_name "UNC45A";class_code "n";oId "Pituitary_00155442";is.last "FALSE";is.first "FALSE";is.singleExon "FALSE"
chr15	transdecoder	CDS	90953155	90953310	.	+	0	transcript_id "DNTX_00085396";transcript_type "protein_coding";transcript_biotype "protein_coding";gene_id "XLOC_010128";gene_name "UNC45A";class_code "n";oId "Pituitary_00155442";is.last "FALSE";is.first "FALSE";is.singleExon "FALSE"
chr15	transdecoder	CDS	90953459	90953713	.	+	0	transcript_id "DNTX_00085396";transcript_type "protein_coding";transcript_biotype "protein_coding";gene_id "XLOC_010128";gene_name "UNC45A";class_code "n";oId "Pituitary_00155442";is.last "FALSE";is.first "FALSE";is.singleExon "FALSE"
chr15	transdecoder	stop_codon	90953714	90953716	.	+	0	transcript_id "DNTX_00085396";transcript_type "protein_coding";transcript_biotype "protein_coding";gene_id "XLOC_010128";gene_name "UNC45A";class_code "n";oId "Pituitary_00155442";is.last "FALSE";is.first "FALSE";is.singleExon "FALSE"
chr15	transdecoder	three_prime_UTR	90953717	90954093	.	+	.	transcript_id "DNTX_00085396";transcript_type "protein_coding";transcript_biotype "protein_coding";gene_id "XLOC_010128";gene_name "UNC45A";class_code "n";oId "Pituitary_00155442";is.last "FALSE";is.first "FALSE";is.singleExon "FALSE"
chr15	StringTie	transcript	90935310	90940976	.	+	.	transcript_id "DNTX_00082298";transcript_type "noncoding";transcript_biotype "noncoding";gene_id "XLOC_010128";gene_name "UNC45A";class_code "=";oId "Brain-CerebellarHemisphere_00130595";is.last "FALSE";is.first "FALSE";is.singleExon "FALSE"
chr15	StringTie	exon	90935310	90935375	.	+	.	transcript_id "DNTX_00082298";transcript_type "noncoding";transcript_biotype "noncoding";exon_number "1";gene_id "XLOC_010128";gene_name "UNC45A";class_code "=";oId "Brain-CerebellarHemisphere_00130595";is.last "FALSE";is.first "TRUE";is.singleExon "FALSE"
chr15	StringTie	exon	90935544	90935705	.	+	.	transcript_id "DNTX_00082298";transcript_type "noncoding";transcript_biotype "noncoding";exon_number "2";gene_id "XLOC_010128";gene_name "UNC45A";class_code "=";oId "Brain-CerebellarHemisphere_00130595";is.last "FALSE";is.first "FALSE";is.singleExon "FALSE"
chr15	StringTie	exon	90935946	90936460	.	+	.	transcript_id "DNTX_00082298";transcript_type "noncoding";transcript_biotype "noncoding";exon_number "3";gene_id "XLOC_010128";gene_name "UNC45A";class_code "=";oId "Brain-CerebellarHemisphere_00130595";is.last "FALSE";is.first "FALSE";is.singleExon "FALSE"
chr15	StringTie	exon	90939731	90939823	.	+	.	transcript_id "DNTX_00082298";transcript_type "noncoding";transcript_biotype "noncoding";exon_number "4";gene_id "XLOC_010128";gene_name "UNC45A";class_code "=";oId "Brain-CerebellarHemisphere_00130595";is.last "FALSE";is.first "FALSE";is.singleExon "FALSE"
chr15	StringTie	exon	90940306	90940976	.	+	.	transcript_id "DNTX_00082298";transcript_type "noncoding";transcript_biotype "noncoding";exon_number "5";gene_id "XLOC_010128";gene_name "UNC45A";class_code "=";oId "Brain-CerebellarHemisphere_00130595";is.last "TRUE";is.first "FALSE";is.singleExon "FALSE"
chr15	transdecoder	transcript	90935490	90954093	.	+	.	transcript_id "DNTX_00086339";transcript_type "protein_coding";transcript_biotype "protein_coding";gene_id "XLOC_010128";gene_name "UNC45A";class_code "j";oId "Retina_Fetal.Tissue_00369133";is.last "FALSE";is.first "FALSE";is.singleExon "FALSE"
chr15	transdecoder	exon	90935490	90935705	.	+	.	transcript_id "DNTX_00086339";transcript_type "protein_coding";transcript_biotype "protein_coding";exon_number "1";gene_id "XLOC_010128";gene_name "UNC45A";class_code "j";oId "Retina_Fetal.Tissue_00369133";is.last "FALSE";novel_exon_id "nvl_exon70621";novel_exon_type "novel_TSS";is.first "TRUE";is.singleExon "FALSE"
chr15	transdecoder	exon	90935946	90935982	.	+	.	transcript_id "DNTX_00086339";transcript_type "protein_coding";transcript_biotype "protein_coding";exon_number "2";gene_id "XLOC_010128";gene_name "UNC45A";class_code "j";oId "Retina_Fetal.Tissue_00369133";is.last "FALSE";is.first "FALSE";is.singleExon "FALSE"
chr15	transdecoder	exon	90936137	90936460	.	+	.	transcript_id "DNTX_00086339";transcript_type "protein_coding";transcript_biotype "protein_coding";exon_number "3";gene_id "XLOC_010128";gene_name "UNC45A";class_code "j";oId "Retina_Fetal.Tissue_00369133";is.last "FALSE";is.first "FALSE";is.singleExon "FALSE"
chr15	transdecoder	exon	90939731	90939823	.	+	.	transcript_id "DNTX_00086339";transcript_type "protein_coding";transcript_biotype "protein_coding";exon_number "4";gene_id "XLOC_010128";gene_name "UNC45A";class_code "j";oId "Retina_Fetal.Tissue_00369133";is.last "FALSE";is.first "FALSE";is.singleExon "FALSE"
chr15	transdecoder	exon	90940306	90940473	.	+	.	transcript_id "DNTX_00086339";transcript_type "protein_coding";transcript_biotype "protein_coding";exon_number "5";gene_id "XLOC_010128";gene_name "UNC45A";class_code "j";oId "Retina_Fetal.Tissue_00369133";is.last "FALSE";is.first "FALSE";is.singleExon "FALSE"
chr15	transdecoder	exon	90942437	90942605	.	+	.	transcript_id "DNTX_00086339";transcript_type "protein_coding";transcript_biotype "protein_coding";exon_number "6";gene_id "XLOC_010128";gene_name "UNC45A";class_code "j";oId "Retina_Fetal.Tissue_00369133";is.last "FALSE";is.first "FALSE";is.singleExon "FALSE"
chr15	transdecoder	exon	90942912	90943082	.	+	.	transcript_id "DNTX_00086339";transcript_type "protein_coding";transcript_biotype "protein_coding";exon_number "7";gene_id "XLOC_010128";gene_name "UNC45A";class_code "j";oId "Retina_Fetal.Tissue_00369133";is.last "FALSE";is.first "FALSE";is.singleExon "FALSE"
chr15	transdecoder	exon	90944892	90945063	.	+	.	transcript_id "DNTX_00086339";transcript_type "protein_coding";transcript_biotype "protein_coding";exon_number "8";gene_id "XLOC_010128";gene_name "UNC45A";class_code "j";oId "Retina_Fetal.Tissue_00369133";is.last "FALSE";is.first "FALSE";is.singleExon "FALSE"
chr15	transdecoder	exon	90946614	90946914	.	+	.	transcript_id "DNTX_00086339";transcript_type "protein_coding";transcript_biotype "protein_coding";exon_number "9";gene_id "XLOC_010128";gene_name "UNC45A";class_code "j";oId "Retina_Fetal.Tissue_00369133";is.last "FALSE";is.first "FALSE";is.singleExon "FALSE"
chr15	transdecoder	exon	90947796	90947890	.	+	.	transcript_id "DNTX_00086339";transcript_type "protein_coding";transcript_biotype "protein_coding";exon_number "10";gene_id "XLOC_010128";gene_name "UNC45A";class_code "j";oId "Retina_Fetal.Tissue_00369133";is.last "FALSE";is.first "FALSE";is.singleExon "FALSE"
chr15	transdecoder	exon	90948142	90948283	.	+	.	transcript_id "DNTX_00086339";transcript_type "protein_coding";transcript_biotype "protein_coding";exon_number "11";gene_id "XLOC_010128";gene_name "UNC45A";class_code "j";oId "Retina_Fetal.Tissue_00369133";is.last "FALSE";is.first "FALSE";is.singleExon "FALSE"
chr15	transdecoder	exon	90948654	90948794	.	+	.	transcript_id "DNTX_00086339";transcript_type "protein_coding";transcript_biotype "protein_coding";exon_number "12";gene_id "XLOC_010128";gene_name "UNC45A";class_code "j";oId "Retina_Fetal.Tissue_00369133";is.last "FALSE";is.first "FALSE";is.singleExon "FALSE"
chr15	transdecoder	exon	90949316	90949443	.	+	.	transcript_id "DNTX_00086339";transcript_type "protein_coding";transcript_biotype "protein_coding";exon_number "13";gene_id "XLOC_010128";gene_name "UNC45A";class_code "j";oId "Retina_Fetal.Tissue_00369133";is.last "FALSE";is.first "FALSE";is.singleExon "FALSE"
chr15	transdecoder	exon	90949654	90949720	.	+	.	transcript_id "DNTX_00086339";transcript_type "protein_coding";transcript_biotype "protein_coding";exon_number "14";gene_id "XLOC_010128";gene_name "UNC45A";class_code "j";oId "Retina_Fetal.Tissue_00369133";is.last "FALSE";is.first "FALSE";is.singleExon "FALSE"
chr15	transdecoder	exon	90950154	90950267	.	+	.	transcript_id "DNTX_00086339";transcript_type "protein_coding";transcript_biotype "protein_coding";exon_number "15";gene_id "XLOC_010128";gene_name "UNC45A";class_code "j";oId "Retina_Fetal.Tissue_00369133";is.last "FALSE";is.first "FALSE";is.singleExon "FALSE"
chr15	transdecoder	exon	90950500	90950615	.	+	.	transcript_id "DNTX_00086339";transcript_type "protein_coding";transcript_biotype "protein_coding";exon_number "16";gene_id "XLOC_010128";gene_name "UNC45A";class_code "j";oId "Retina_Fetal.Tissue_00369133";is.last "FALSE";is.first "FALSE";is.singleExon "FALSE"
chr15	transdecoder	exon	90952929	90953046	.	+	.	transcript_id "DNTX_00086339";transcript_type "protein_coding";transcript_biotype "protein_coding";exon_number "17";gene_id "XLOC_010128";gene_name "UNC45A";class_code "j";oId "Retina_Fetal.Tissue_00369133";is.last "FALSE";is.first "FALSE";is.singleExon "FALSE"
chr15	transdecoder	exon	90953155	90953310	.	+	.	transcript_id "DNTX_00086339";transcript_type "protein_coding";transcript_biotype "protein_coding";exon_number "18";gene_id "XLOC_010128";gene_name "UNC45A";class_code "j";oId "Retina_Fetal.Tissue_00369133";is.last "FALSE";is.first "FALSE";is.singleExon "FALSE"
chr15	transdecoder	exon	90953459	90954093	.	+	.	transcript_id "DNTX_00086339";transcript_type "protein_coding";transcript_biotype "protein_coding";exon_number "19";gene_id "XLOC_010128";gene_name "UNC45A";class_code "j";oId "Retina_Fetal.Tissue_00369133";is.last "TRUE";is.first "FALSE";is.singleExon "FALSE"
chr15	transdecoder	five_prime_UTR	90935490	90935705	.	+	.	transcript_id "DNTX_00086339";transcript_type "protein_coding";transcript_biotype "protein_coding";gene_id "XLOC_010128";gene_name "UNC45A";class_code "j";oId "Retina_Fetal.Tissue_00369133";is.last "FALSE";novel_exon_id "nvl_exon70621";novel_exon_type "novel_TSS";is.first "TRUE";is.singleExon "FALSE"
chr15	transdecoder	five_prime_UTR	90935946	90935982	.	+	.	transcript_id "DNTX_00086339";transcript_type "protein_coding";transcript_biotype "protein_coding";gene_id "XLOC_010128";gene_name "UNC45A";class_code "j";oId "Retina_Fetal.Tissue_00369133";is.last "FALSE";is.first "FALSE";is.singleExon "FALSE"
chr15	transdecoder	five_prime_UTR	90936137	90936460	.	+	.	transcript_id "DNTX_00086339";transcript_type "protein_coding";transcript_biotype "protein_coding";gene_id "XLOC_010128";gene_name "UNC45A";class_code "j";oId "Retina_Fetal.Tissue_00369133";is.last "FALSE";is.first "FALSE";is.singleExon "FALSE"
chr15	transdecoder	five_prime_UTR	90939731	90939739	.	+	.	transcript_id "DNTX_00086339";transcript_type "protein_coding";transcript_biotype "protein_coding";gene_id "XLOC_010128";gene_name "UNC45A";class_code "j";oId "Retina_Fetal.Tissue_00369133";is.last "FALSE";is.first "FALSE";is.singleExon "FALSE"
chr15	transdecoder	start_codon	90939740	90939742	.	+	0	transcript_id "DNTX_00086339";transcript_type "protein_coding";transcript_biotype "protein_coding";gene_id "XLOC_010128";gene_name "UNC45A";class_code "j";oId "Retina_Fetal.Tissue_00369133";is.last "FALSE";is.first "FALSE";is.singleExon "FALSE"
chr15	transdecoder	CDS	90939740	90939823	.	+	0	transcript_id "DNTX_00086339";transcript_type "protein_coding";transcript_biotype "protein_coding";gene_id "XLOC_010128";gene_name "UNC45A";class_code "j";oId "Retina_Fetal.Tissue_00369133";is.last "FALSE";is.first "FALSE";is.singleExon "FALSE"
chr15	transdecoder	CDS	90940306	90940473	.	+	0	transcript_id "DNTX_00086339";transcript_type "protein_coding";transcript_biotype "protein_coding";gene_id "XLOC_010128";gene_name "UNC45A";class_code "j";oId "Retina_Fetal.Tissue_00369133";is.last "FALSE";is.first "FALSE";is.singleExon "FALSE"
chr15	transdecoder	CDS	90942437	90942605	.	+	0	transcript_id "DNTX_00086339";transcript_type "protein_coding";transcript_biotype "protein_coding";gene_id "XLOC_010128";gene_name "UNC45A";class_code "j";oId "Retina_Fetal.Tissue_00369133";is.last "FALSE";is.first "FALSE";is.singleExon "FALSE"
chr15	transdecoder	CDS	90942912	90943082	.	+	2	transcript_id "DNTX_00086339";transcript_type "protein_coding";transcript_biotype "protein_coding";gene_id "XLOC_010128";gene_name "UNC45A";class_code "j";oId "Retina_Fetal.Tissue_00369133";is.last "FALSE";is.first "FALSE";is.singleExon "FALSE"
chr15	transdecoder	CDS	90944892	90945063	.	+	2	transcript_id "DNTX_00086339";transcript_type "protein_coding";transcript_biotype "protein_coding";gene_id "XLOC_010128";gene_name "UNC45A";class_code "j";oId "Retina_Fetal.Tissue_00369133";is.last "FALSE";is.first "FALSE";is.singleExon "FALSE"
chr15	transdecoder	CDS	90946614	90946914	.	+	1	transcript_id "DNTX_00086339";transcript_type "protein_coding";transcript_biotype "protein_coding";gene_id "XLOC_010128";gene_name "UNC45A";class_code "j";oId "Retina_Fetal.Tissue_00369133";is.last "FALSE";is.first "FALSE";is.singleExon "FALSE"
chr15	transdecoder	CDS	90947796	90947890	.	+	0	transcript_id "DNTX_00086339";transcript_type "protein_coding";transcript_biotype "protein_coding";gene_id "XLOC_010128";gene_name "UNC45A";class_code "j";oId "Retina_Fetal.Tissue_00369133";is.last "FALSE";is.first "FALSE";is.singleExon "FALSE"
chr15	transdecoder	CDS	90948142	90948283	.	+	1	transcript_id "DNTX_00086339";transcript_type "protein_coding";transcript_biotype "protein_coding";gene_id "XLOC_010128";gene_name "UNC45A";class_code "j";oId "Retina_Fetal.Tissue_00369133";is.last "FALSE";is.first "FALSE";is.singleExon "FALSE"
chr15	transdecoder	CDS	90948654	90948794	.	+	0	transcript_id "DNTX_00086339";transcript_type "protein_coding";transcript_biotype "protein_coding";gene_id "XLOC_010128";gene_name "UNC45A";class_code "j";oId "Retina_Fetal.Tissue_00369133";is.last "FALSE";is.first "FALSE";is.singleExon "FALSE"
chr15	transdecoder	CDS	90949316	90949443	.	+	0	transcript_id "DNTX_00086339";transcript_type "protein_coding";transcript_biotype "protein_coding";gene_id "XLOC_010128";gene_name "UNC45A";class_code "j";oId "Retina_Fetal.Tissue_00369133";is.last "FALSE";is.first "FALSE";is.singleExon "FALSE"
chr15	transdecoder	CDS	90949654	90949720	.	+	1	transcript_id "DNTX_00086339";transcript_type "protein_coding";transcript_biotype "protein_coding";gene_id "XLOC_010128";gene_name "UNC45A";class_code "j";oId "Retina_Fetal.Tissue_00369133";is.last "FALSE";is.first "FALSE";is.singleExon "FALSE"
chr15	transdecoder	CDS	90950154	90950267	.	+	0	transcript_id "DNTX_00086339";transcript_type "protein_coding";transcript_biotype "protein_coding";gene_id "XLOC_010128";gene_name "UNC45A";class_code "j";oId "Retina_Fetal.Tissue_00369133";is.last "FALSE";is.first "FALSE";is.singleExon "FALSE"
chr15	transdecoder	CDS	90950500	90950615	.	+	0	transcript_id "DNTX_00086339";transcript_type "protein_coding";transcript_biotype "protein_coding";gene_id "XLOC_010128";gene_name "UNC45A";class_code "j";oId "Retina_Fetal.Tissue_00369133";is.last "FALSE";is.first "FALSE";is.singleExon "FALSE"
chr15	transdecoder	CDS	90952929	90953046	.	+	1	transcript_id "DNTX_00086339";transcript_type "protein_coding";transcript_biotype "protein_coding";gene_id "XLOC_010128";gene_name "UNC45A";class_code "j";oId "Retina_Fetal.Tissue_00369133";is.last "FALSE";is.first "FALSE";is.singleExon "FALSE"
chr15	transdecoder	CDS	90953155	90953310	.	+	0	transcript_id "DNTX_00086339";transcript_type "protein_coding";transcript_biotype "protein_coding";gene_id "XLOC_010128";gene_name "UNC45A";class_code "j";oId "Retina_Fetal.Tissue_00369133";is.last "FALSE";is.first "FALSE";is.singleExon "FALSE"
chr15	transdecoder	CDS	90953459	90953713	.	+	0	transcript_id "DNTX_00086339";transcript_type "protein_coding";transcript_biotype "protein_coding";gene_id "XLOC_010128";gene_name "UNC45A";class_code "j";oId "Retina_Fetal.Tissue_00369133";is.last "FALSE";is.first "FALSE";is.singleExon "FALSE"
chr15	transdecoder	stop_codon	90953714	90953716	.	+	0	transcript_id "DNTX_00086339";transcript_type "protein_coding";transcript_biotype "protein_coding";gene_id "XLOC_010128";gene_name "UNC45A";class_code "j";oId "Retina_Fetal.Tissue_00369133";is.last "FALSE";is.first "FALSE";is.singleExon "FALSE"
chr15	transdecoder	three_prime_UTR	90953717	90954093	.	+	.	transcript_id "DNTX_00086339";transcript_type "protein_coding";transcript_biotype "protein_coding";gene_id "XLOC_010128";gene_name "UNC45A";class_code "j";oId "Retina_Fetal.Tissue_00369133";is.last "FALSE";is.first "FALSE";is.singleExon "FALSE"
chr15	StringTie	transcript	90935497	90954093	.	+	.	transcript_id "DNTX_00079113";transcript_type "noncoding";transcript_biotype "noncoding";gene_id "XLOC_010128";gene_name "UNC45A";class_code "j";oId "Retina_Fetal.Tissue_00369134";is.last "FALSE";is.first "FALSE";is.singleExon "FALSE"
chr15	StringTie	exon	90935497	90935705	.	+	.	transcript_id "DNTX_00079113";transcript_type "noncoding";transcript_biotype "noncoding";exon_number "1";gene_id "XLOC_010128";gene_name "UNC45A";class_code "j";oId "Retina_Fetal.Tissue_00369134";is.last "FALSE";novel_exon_id "nvl_exon70622";novel_exon_type "novel_TSS";is.first "TRUE";is.singleExon "FALSE"
chr15	StringTie	exon	90935946	90935982	.	+	.	transcript_id "DNTX_00079113";transcript_type "noncoding";transcript_biotype "noncoding";exon_number "2";gene_id "XLOC_010128";gene_name "UNC45A";class_code "j";oId "Retina_Fetal.Tissue_00369134";is.last "FALSE";is.first "FALSE";is.singleExon "FALSE"
chr15	StringTie	exon	90936285	90936460	.	+	.	transcript_id "DNTX_00079113";transcript_type "noncoding";transcript_biotype "noncoding";exon_number "3";gene_id "XLOC_010128";gene_name "UNC45A";class_code "j";oId "Retina_Fetal.Tissue_00369134";is.last "FALSE";is.first "FALSE";is.singleExon "FALSE"
chr15	StringTie	exon	90939731	90939823	.	+	.	transcript_id "DNTX_00079113";transcript_type "noncoding";transcript_biotype "noncoding";exon_number "4";gene_id "XLOC_010128";gene_name "UNC45A";class_code "j";oId "Retina_Fetal.Tissue_00369134";is.last "FALSE";is.first "FALSE";is.singleExon "FALSE"
chr15	StringTie	exon	90940306	90940473	.	+	.	transcript_id "DNTX_00079113";transcript_type "noncoding";transcript_biotype "noncoding";exon_number "5";gene_id "XLOC_010128";gene_name "UNC45A";class_code "j";oId "Retina_Fetal.Tissue_00369134";is.last "FALSE";is.first "FALSE";is.singleExon "FALSE"
chr15	StringTie	exon	90942437	90942605	.	+	.	transcript_id "DNTX_00079113";transcript_type "noncoding";transcript_biotype "noncoding";exon_number "6";gene_id "XLOC_010128";gene_name "UNC45A";class_code "j";oId "Retina_Fetal.Tissue_00369134";is.last "FALSE";is.first "FALSE";is.singleExon "FALSE"
chr15	StringTie	exon	90942912	90943082	.	+	.	transcript_id "DNTX_00079113";transcript_type "noncoding";transcript_biotype "noncoding";exon_number "7";gene_id "XLOC_010128";gene_name "UNC45A";class_code "j";oId "Retina_Fetal.Tissue_00369134";is.last "FALSE";is.first "FALSE";is.singleExon "FALSE"
chr15	StringTie	exon	90944892	90945063	.	+	.	transcript_id "DNTX_00079113";transcript_type "noncoding";transcript_biotype "noncoding";exon_number "8";gene_id "XLOC_010128";gene_name "UNC45A";class_code "j";oId "Retina_Fetal.Tissue_00369134";is.last "FALSE";is.first "FALSE";is.singleExon "FALSE"
chr15	StringTie	exon	90946614	90946914	.	+	.	transcript_id "DNTX_00079113";transcript_type "noncoding";transcript_biotype "noncoding";exon_number "9";gene_id "XLOC_010128";gene_name "UNC45A";class_code "j";oId "Retina_Fetal.Tissue_00369134";is.last "FALSE";is.first "FALSE";is.singleExon "FALSE"
chr15	StringTie	exon	90947796	90947890	.	+	.	transcript_id "DNTX_00079113";transcript_type "noncoding";transcript_biotype "noncoding";exon_number "10";gene_id "XLOC_010128";gene_name "UNC45A";class_code "j";oId "Retina_Fetal.Tissue_00369134";is.last "FALSE";is.first "FALSE";is.singleExon "FALSE"
chr15	StringTie	exon	90948142	90948283	.	+	.	transcript_id "DNTX_00079113";transcript_type "noncoding";transcript_biotype "noncoding";exon_number "11";gene_id "XLOC_010128";gene_name "UNC45A";class_code "j";oId "Retina_Fetal.Tissue_00369134";is.last "FALSE";is.first "FALSE";is.singleExon "FALSE"
chr15	StringTie	exon	90948654	90948794	.	+	.	transcript_id "DNTX_00079113";transcript_type "noncoding";transcript_biotype "noncoding";exon_number "12";gene_id "XLOC_010128";gene_name "UNC45A";class_code "j";oId "Retina_Fetal.Tissue_00369134";is.last "FALSE";is.first "FALSE";is.singleExon "FALSE"
chr15	StringTie	exon	90949316	90949443	.	+	.	transcript_id "DNTX_00079113";transcript_type "noncoding";transcript_biotype "noncoding";exon_number "13";gene_id "XLOC_010128";gene_name "UNC45A";class_code "j";oId "Retina_Fetal.Tissue_00369134";is.last "FALSE";is.first "FALSE";is.singleExon "FALSE"
chr15	StringTie	exon	90949654	90949720	.	+	.	transcript_id "DNTX_00079113";transcript_type "noncoding";transcript_biotype "noncoding";exon_number "14";gene_id "XLOC_010128";gene_name "UNC45A";class_code "j";oId "Retina_Fetal.Tissue_00369134";is.last "FALSE";is.first "FALSE";is.singleExon "FALSE"
chr15	StringTie	exon	90950154	90950267	.	+	.	transcript_id "DNTX_00079113";transcript_type "noncoding";transcript_biotype "noncoding";exon_number "15";gene_id "XLOC_010128";gene_name "UNC45A";class_code "j";oId "Retina_Fetal.Tissue_00369134";is.last "FALSE";is.first "FALSE";is.singleExon "FALSE"
chr15	StringTie	exon	90950500	90950615	.	+	.	transcript_id "DNTX_00079113";transcript_type "noncoding";transcript_biotype "noncoding";exon_number "16";gene_id "XLOC_010128";gene_name "UNC45A";class_code "j";oId "Retina_Fetal.Tissue_00369134";is.last "FALSE";is.first "FALSE";is.singleExon "FALSE"
chr15	StringTie	exon	90952929	90953046	.	+	.	transcript_id "DNTX_00079113";transcript_type "noncoding";transcript_biotype "noncoding";exon_number "17";gene_id "XLOC_010128";gene_name "UNC45A";class_code "j";oId "Retina_Fetal.Tissue_00369134";is.last "FALSE";is.first "FALSE";is.singleExon "FALSE"
chr15	StringTie	exon	90953155	90953310	.	+	.	transcript_id "DNTX_00079113";transcript_type "noncoding";transcript_biotype "noncoding";exon_number "18";gene_id "XLOC_010128";gene_name "UNC45A";class_code "j";oId "Retina_Fetal.Tissue_00369134";is.last "FALSE";is.first "FALSE";is.singleExon "FALSE"
chr15	StringTie	exon	90953459	90954093	.	+	.	transcript_id "DNTX_00079113";transcript_type "noncoding";transcript_biotype "noncoding";exon_number "19";gene_id "XLOC_010128";gene_name "UNC45A";class_code "j";oId "Retina_Fetal.Tissue_00369134";is.last "TRUE";is.first "FALSE";is.singleExon "FALSE"
chr15	StringTie	transcript	90935679	90949443	.	+	.	transcript_id "DNTX_00079114";transcript_type "noncoding";transcript_biotype "noncoding";gene_id "XLOC_010128";gene_name "UNC45A";class_code "c";oId "RPE_Fetal.Tissue_00230164";is.last "FALSE";is.first "FALSE";is.singleExon "FALSE"
chr15	StringTie	exon	90935679	90935705	.	+	.	transcript_id "DNTX_00079114";transcript_type "noncoding";transcript_biotype "noncoding";exon_number "1";gene_id "XLOC_010128";gene_name "UNC45A";class_code "c";oId "RPE_Fetal.Tissue_00230164";is.last "FALSE";novel_exon_id "nvl_exon70623";novel_exon_type "novel_TSS";is.first "TRUE";is.singleExon "FALSE"
chr15	StringTie	exon	90935946	90935982	.	+	.	transcript_id "DNTX_00079114";transcript_type "noncoding";transcript_biotype "noncoding";exon_number "2";gene_id "XLOC_010128";gene_name "UNC45A";class_code "c";oId "RPE_Fetal.Tissue_00230164";is.last "FALSE";is.first "FALSE";is.singleExon "FALSE"
chr15	StringTie	exon	90936285	90936460	.	+	.	transcript_id "DNTX_00079114";transcript_type "noncoding";transcript_biotype "noncoding";exon_number "3";gene_id "XLOC_010128";gene_name "UNC45A";class_code "c";oId "RPE_Fetal.Tissue_00230164";is.last "FALSE";is.first "FALSE";is.singleExon "FALSE"
chr15	StringTie	exon	90939731	90939823	.	+	.	transcript_id "DNTX_00079114";transcript_type "noncoding";transcript_biotype "noncoding";exon_number "4";gene_id "XLOC_010128";gene_name "UNC45A";class_code "c";oId "RPE_Fetal.Tissue_00230164";is.last "FALSE";is.first "FALSE";is.singleExon "FALSE"
chr15	StringTie	exon	90940306	90940473	.	+	.	transcript_id "DNTX_00079114";transcript_type "noncoding";transcript_biotype "noncoding";exon_number "5";gene_id "XLOC_010128";gene_name "UNC45A";class_code "c";oId "RPE_Fetal.Tissue_00230164";is.last "FALSE";is.first "FALSE";is.singleExon "FALSE"
chr15	StringTie	exon	90942437	90942605	.	+	.	transcript_id "DNTX_00079114";transcript_type "noncoding";transcript_biotype "noncoding";exon_number "6";gene_id "XLOC_010128";gene_name "UNC45A";class_code "c";oId "RPE_Fetal.Tissue_00230164";is.last "FALSE";is.first "FALSE";is.singleExon "FALSE"
chr15	StringTie	exon	90942912	90943082	.	+	.	transcript_id "DNTX_00079114";transcript_type "noncoding";transcript_biotype "noncoding";exon_number "7";gene_id "XLOC_010128";gene_name "UNC45A";class_code "c";oId "RPE_Fetal.Tissue_00230164";is.last "FALSE";is.first "FALSE";is.singleExon "FALSE"
chr15	StringTie	exon	90944892	90945063	.	+	.	transcript_id "DNTX_00079114";transcript_type "noncoding";transcript_biotype "noncoding";exon_number "8";gene_id "XLOC_010128";gene_name "UNC45A";class_code "c";oId "RPE_Fetal.Tissue_00230164";is.last "FALSE";is.first "FALSE";is.singleExon "FALSE"
chr15	StringTie	exon	90946614	90946914	.	+	.	transcript_id "DNTX_00079114";transcript_type "noncoding";transcript_biotype "noncoding";exon_number "9";gene_id "XLOC_010128";gene_name "UNC45A";class_code "c";oId "RPE_Fetal.Tissue_00230164";is.last "FALSE";is.first "FALSE";is.singleExon "FALSE"
chr15	StringTie	exon	90947796	90947890	.	+	.	transcript_id "DNTX_00079114";transcript_type "noncoding";transcript_biotype "noncoding";exon_number "10";gene_id "XLOC_010128";gene_name "UNC45A";class_code "c";oId "RPE_Fetal.Tissue_00230164";is.last "FALSE";is.first "FALSE";is.singleExon "FALSE"
chr15	StringTie	exon	90948142	90948283	.	+	.	transcript_id "DNTX_00079114";transcript_type "noncoding";transcript_biotype "noncoding";exon_number "11";gene_id "XLOC_010128";gene_name "UNC45A";class_code "c";oId "RPE_Fetal.Tissue_00230164";is.last "FALSE";is.first "FALSE";is.singleExon "FALSE"
chr15	StringTie	exon	90948654	90948794	.	+	.	transcript_id "DNTX_00079114";transcript_type "noncoding";transcript_biotype "noncoding";exon_number "12";gene_id "XLOC_010128";gene_name "UNC45A";class_code "c";oId "RPE_Fetal.Tissue_00230164";is.last "FALSE";is.first "FALSE";is.singleExon "FALSE"
chr15	StringTie	exon	90949316	90949443	.	+	.	transcript_id "DNTX_00079114";transcript_type "noncoding";transcript_biotype "noncoding";exon_number "13";gene_id "XLOC_010128";gene_name "UNC45A";class_code "c";oId "RPE_Fetal.Tissue_00230164";is.last "TRUE";is.first "FALSE";is.singleExon "FALSE"
chr15	StringTie	transcript	90935946	90954048	.	+	.	transcript_id "DNTX_00079115";transcript_type "noncoding";transcript_biotype "noncoding";gene_id "XLOC_010128";gene_name "UNC45A";class_code "c";oId "RPE_Fetal.Tissue_00228244";is.last "FALSE";is.first "FALSE";is.singleExon "FALSE"
chr15	StringTie	exon	90935946	90935982	.	+	.	transcript_id "DNTX_00079115";transcript_type "noncoding";transcript_biotype "noncoding";exon_number "1";gene_id "XLOC_010128";gene_name "UNC45A";class_code "c";oId "RPE_Fetal.Tissue_00228244";is.last "FALSE";is.first "TRUE";is.singleExon "FALSE"
chr15	StringTie	exon	90936285	90936460	.	+	.	transcript_id "DNTX_00079115";transcript_type "noncoding";transcript_biotype "noncoding";exon_number "2";gene_id "XLOC_010128";gene_name "UNC45A";class_code "c";oId "RPE_Fetal.Tissue_00228244";is.last "FALSE";is.first "FALSE";is.singleExon "FALSE"
chr15	StringTie	exon	90939731	90939823	.	+	.	transcript_id "DNTX_00079115";transcript_type "noncoding";transcript_biotype "noncoding";exon_number "3";gene_id "XLOC_010128";gene_name "UNC45A";class_code "c";oId "RPE_Fetal.Tissue_00228244";is.last "FALSE";is.first "FALSE";is.singleExon "FALSE"
chr15	StringTie	exon	90940306	90940473	.	+	.	transcript_id "DNTX_00079115";transcript_type "noncoding";transcript_biotype "noncoding";exon_number "4";gene_id "XLOC_010128";gene_name "UNC45A";class_code "c";oId "RPE_Fetal.Tissue_00228244";is.last "FALSE";is.first "FALSE";is.singleExon "FALSE"
chr15	StringTie	exon	90942437	90942605	.	+	.	transcript_id "DNTX_00079115";transcript_type "noncoding";transcript_biotype "noncoding";exon_number "5";gene_id "XLOC_010128";gene_name "UNC45A";class_code "c";oId "RPE_Fetal.Tissue_00228244";is.last "FALSE";is.first "FALSE";is.singleExon "FALSE"
chr15	StringTie	exon	90942912	90943082	.	+	.	transcript_id "DNTX_00079115";transcript_type "noncoding";transcript_biotype "noncoding";exon_number "6";gene_id "XLOC_010128";gene_name "UNC45A";class_code "c";oId "RPE_Fetal.Tissue_00228244";is.last "FALSE";is.first "FALSE";is.singleExon "FALSE"
chr15	StringTie	exon	90944892	90945063	.	+	.	transcript_id "DNTX_00079115";transcript_type "noncoding";transcript_biotype "noncoding";exon_number "7";gene_id "XLOC_010128";gene_name "UNC45A";class_code "c";oId "RPE_Fetal.Tissue_00228244";is.last "FALSE";is.first "FALSE";is.singleExon "FALSE"
chr15	StringTie	exon	90946614	90946914	.	+	.	transcript_id "DNTX_00079115";transcript_type "noncoding";transcript_biotype "noncoding";exon_number "8";gene_id "XLOC_010128";gene_name "UNC45A";class_code "c";oId "RPE_Fetal.Tissue_00228244";is.last "FALSE";is.first "FALSE";is.singleExon "FALSE"
chr15	StringTie	exon	90947796	90947890	.	+	.	transcript_id "DNTX_00079115";transcript_type "noncoding";transcript_biotype "noncoding";exon_number "9";gene_id "XLOC_010128";gene_name "UNC45A";class_code "c";oId "RPE_Fetal.Tissue_00228244";is.last "FALSE";is.first "FALSE";is.singleExon "FALSE"
chr15	StringTie	exon	90948142	90948283	.	+	.	transcript_id "DNTX_00079115";transcript_type "noncoding";transcript_biotype "noncoding";exon_number "10";gene_id "XLOC_010128";gene_name "UNC45A";class_code "c";oId "RPE_Fetal.Tissue_00228244";is.last "FALSE";is.first "FALSE";is.singleExon "FALSE"
chr15	StringTie	exon	90948654	90948794	.	+	.	transcript_id "DNTX_00079115";transcript_type "noncoding";transcript_biotype "noncoding";exon_number "11";gene_id "XLOC_010128";gene_name "UNC45A";class_code "c";oId "RPE_Fetal.Tissue_00228244";is.last "FALSE";is.first "FALSE";is.singleExon "FALSE"
chr15	StringTie	exon	90949316	90949443	.	+	.	transcript_id "DNTX_00079115";transcript_type "noncoding";transcript_biotype "noncoding";exon_number "12";gene_id "XLOC_010128";gene_name "UNC45A";class_code "c";oId "RPE_Fetal.Tissue_00228244";is.last "FALSE";is.first "FALSE";is.singleExon "FALSE"
chr15	StringTie	exon	90949654	90949720	.	+	.	transcript_id "DNTX_00079115";transcript_type "noncoding";transcript_biotype "noncoding";exon_number "13";gene_id "XLOC_010128";gene_name "UNC45A";class_code "c";oId "RPE_Fetal.Tissue_00228244";is.last "FALSE";is.first "FALSE";is.singleExon "FALSE"
chr15	StringTie	exon	90950154	90950267	.	+	.	transcript_id "DNTX_00079115";transcript_type "noncoding";transcript_biotype "noncoding";exon_number "14";gene_id "XLOC_010128";gene_name "UNC45A";class_code "c";oId "RPE_Fetal.Tissue_00228244";is.last "FALSE";is.first "FALSE";is.singleExon "FALSE"
chr15	StringTie	exon	90950500	90950615	.	+	.	transcript_id "DNTX_00079115";transcript_type "noncoding";transcript_biotype "noncoding";exon_number "15";gene_id "XLOC_010128";gene_name "UNC45A";class_code "c";oId "RPE_Fetal.Tissue_00228244";is.last "FALSE";is.first "FALSE";is.singleExon "FALSE"
chr15	StringTie	exon	90952929	90953046	.	+	.	transcript_id "DNTX_00079115";transcript_type "noncoding";transcript_biotype "noncoding";exon_number "16";gene_id "XLOC_010128";gene_name "UNC45A";class_code "c";oId "RPE_Fetal.Tissue_00228244";is.last "FALSE";is.first "FALSE";is.singleExon "FALSE"
chr15	StringTie	exon	90953155	90953310	.	+	.	transcript_id "DNTX_00079115";transcript_type "noncoding";transcript_biotype "noncoding";exon_number "17";gene_id "XLOC_010128";gene_name "UNC45A";class_code "c";oId "RPE_Fetal.Tissue_00228244";is.last "FALSE";is.first "FALSE";is.singleExon "FALSE"
chr15	StringTie	exon	90953459	90954048	.	+	.	transcript_id "DNTX_00079115";transcript_type "noncoding";transcript_biotype "noncoding";exon_number "18";gene_id "XLOC_010128";gene_name "UNC45A";class_code "c";oId "RPE_Fetal.Tissue_00228244";is.last "TRUE";novel_exon_id "nvl_exon70624";novel_exon_type "novel_TES";is.first "FALSE";is.singleExon "FALSE"
chr15	StringTie	transcript	90945036	90947138	.	+	.	transcript_id "DNTX_00082301";transcript_type "noncoding";transcript_biotype "noncoding";gene_id "XLOC_010128";gene_name "UNC45A";class_code "=";oId "Brain-CerebellarHemisphere_00130599";is.last "FALSE";is.first "FALSE";is.singleExon "FALSE"
chr15	StringTie	exon	90945036	90945063	.	+	.	transcript_id "DNTX_00082301";transcript_type "noncoding";transcript_biotype "noncoding";exon_number "1";gene_id "XLOC_010128";gene_name "UNC45A";class_code "=";oId "Brain-CerebellarHemisphere_00130599";is.last "FALSE";is.first "TRUE";is.singleExon "FALSE"
chr15	StringTie	exon	90946614	90947138	.	+	.	transcript_id "DNTX_00082301";transcript_type "noncoding";transcript_biotype "noncoding";exon_number "2";gene_id "XLOC_010128";gene_name "UNC45A";class_code "=";oId "Brain-CerebellarHemisphere_00130599";is.last "TRUE";is.first "FALSE";is.singleExon "FALSE"
chr15	StringTie	transcript	90945036	90954093	.	+	.	transcript_id "DNTX_00083827";transcript_type "noncoding";transcript_biotype "noncoding";gene_id "XLOC_010128";gene_name "UNC45A";class_code "c";oId "Cornea_Adult.Tissue_00250237";is.last "FALSE";is.first "FALSE";is.singleExon "FALSE"
chr15	StringTie	exon	90945036	90945063	.	+	.	transcript_id "DNTX_00083827";transcript_type "noncoding";transcript_biotype "noncoding";exon_number "1";gene_id "XLOC_010128";gene_name "UNC45A";class_code "c";oId "Cornea_Adult.Tissue_00250237";is.last "FALSE";is.first "TRUE";is.singleExon "FALSE"
chr15	StringTie	exon	90946614	90946914	.	+	.	transcript_id "DNTX_00083827";transcript_type "noncoding";transcript_biotype "noncoding";exon_number "2";gene_id "XLOC_010128";gene_name "UNC45A";class_code "c";oId "Cornea_Adult.Tissue_00250237";is.last "FALSE";is.first "FALSE";is.singleExon "FALSE"
chr15	StringTie	exon	90947796	90947890	.	+	.	transcript_id "DNTX_00083827";transcript_type "noncoding";transcript_biotype "noncoding";exon_number "3";gene_id "XLOC_010128";gene_name "UNC45A";class_code "c";oId "Cornea_Adult.Tissue_00250237";is.last "FALSE";is.first "FALSE";is.singleExon "FALSE"
chr15	StringTie	exon	90948142	90948283	.	+	.	transcript_id "DNTX_00083827";transcript_type "noncoding";transcript_biotype "noncoding";exon_number "4";gene_id "XLOC_010128";gene_name "UNC45A";class_code "c";oId "Cornea_Adult.Tissue_00250237";is.last "FALSE";is.first "FALSE";is.singleExon "FALSE"
chr15	StringTie	exon	90948654	90948794	.	+	.	transcript_id "DNTX_00083827";transcript_type "noncoding";transcript_biotype "noncoding";exon_number "5";gene_id "XLOC_010128";gene_name "UNC45A";class_code "c";oId "Cornea_Adult.Tissue_00250237";is.last "FALSE";is.first "FALSE";is.singleExon "FALSE"
chr15	StringTie	exon	90949316	90949443	.	+	.	transcript_id "DNTX_00083827";transcript_type "noncoding";transcript_biotype "noncoding";exon_number "6";gene_id "XLOC_010128";gene_name "UNC45A";class_code "c";oId "Cornea_Adult.Tissue_00250237";is.last "FALSE";is.first "FALSE";is.singleExon "FALSE"
chr15	StringTie	exon	90949654	90949720	.	+	.	transcript_id "DNTX_00083827";transcript_type "noncoding";transcript_biotype "noncoding";exon_number "7";gene_id "XLOC_010128";gene_name "UNC45A";class_code "c";oId "Cornea_Adult.Tissue_00250237";is.last "FALSE";is.first "FALSE";is.singleExon "FALSE"
chr15	StringTie	exon	90950154	90950267	.	+	.	transcript_id "DNTX_00083827";transcript_type "noncoding";transcript_biotype "noncoding";exon_number "8";gene_id "XLOC_010128";gene_name "UNC45A";class_code "c";oId "Cornea_Adult.Tissue_00250237";is.last "FALSE";is.first "FALSE";is.singleExon "FALSE"
chr15	StringTie	exon	90950500	90950615	.	+	.	transcript_id "DNTX_00083827";transcript_type "noncoding";transcript_biotype "noncoding";exon_number "9";gene_id "XLOC_010128";gene_name "UNC45A";class_code "c";oId "Cornea_Adult.Tissue_00250237";is.last "FALSE";is.first "FALSE";is.singleExon "FALSE"
chr15	StringTie	exon	90952929	90953046	.	+	.	transcript_id "DNTX_00083827";transcript_type "noncoding";transcript_biotype "noncoding";exon_number "10";gene_id "XLOC_010128";gene_name "UNC45A";class_code "c";oId "Cornea_Adult.Tissue_00250237";is.last "FALSE";is.first "FALSE";is.singleExon "FALSE"
chr15	StringTie	exon	90953155	90953310	.	+	.	transcript_id "DNTX_00083827";transcript_type "noncoding";transcript_biotype "noncoding";exon_number "11";gene_id "XLOC_010128";gene_name "UNC45A";class_code "c";oId "Cornea_Adult.Tissue_00250237";is.last "FALSE";is.first "FALSE";is.singleExon "FALSE"
chr15	StringTie	exon	90953459	90954093	.	+	.	transcript_id "DNTX_00083827";transcript_type "noncoding";transcript_biotype "noncoding";exon_number "12";gene_id "XLOC_010128";gene_name "UNC45A";class_code "c";oId "Cornea_Adult.Tissue_00250237";is.last "TRUE";is.first "FALSE";is.singleExon "FALSE"
chr15	transdecoder	transcript	90947237	90954093	.	+	.	transcript_id "DNTX_00080424";transcript_type "protein_coding";transcript_biotype "protein_coding";gene_id "XLOC_010128";gene_name "UNC45A";class_code "=";oId "Retina_Adult.Tissue_00422136";is.last "FALSE";is.first "FALSE";is.singleExon "FALSE"
chr15	transdecoder	exon	90947237	90947890	.	+	.	transcript_id "DNTX_00080424";transcript_type "protein_coding";transcript_biotype "protein_coding";exon_number "1";gene_id "XLOC_010128";gene_name "UNC45A";class_code "=";oId "Retina_Adult.Tissue_00422136";is.last "FALSE";is.first "TRUE";is.singleExon "FALSE"
chr15	transdecoder	exon	90948142	90948794	.	+	.	transcript_id "DNTX_00080424";transcript_type "protein_coding";transcript_biotype "protein_coding";exon_number "2";gene_id "XLOC_010128";gene_name "UNC45A";class_code "=";oId "Retina_Adult.Tissue_00422136";is.last "FALSE";is.first "FALSE";is.singleExon "FALSE"
chr15	transdecoder	exon	90949316	90949443	.	+	.	transcript_id "DNTX_00080424";transcript_type "protein_coding";transcript_biotype "protein_coding";exon_number "3";gene_id "XLOC_010128";gene_name "UNC45A";class_code "=";oId "Retina_Adult.Tissue_00422136";is.last "FALSE";is.first "FALSE";is.singleExon "FALSE"
chr15	transdecoder	exon	90949654	90949720	.	+	.	transcript_id "DNTX_00080424";transcript_type "protein_coding";transcript_biotype "protein_coding";exon_number "4";gene_id "XLOC_010128";gene_name "UNC45A";class_code "=";oId "Retina_Adult.Tissue_00422136";is.last "FALSE";is.first "FALSE";is.singleExon "FALSE"
chr15	transdecoder	exon	90950154	90950267	.	+	.	transcript_id "DNTX_00080424";transcript_type "protein_coding";transcript_biotype "protein_coding";exon_number "5";gene_id "XLOC_010128";gene_name "UNC45A";class_code "=";oId "Retina_Adult.Tissue_00422136";is.last "FALSE";is.first "FALSE";is.singleExon "FALSE"
chr15	transdecoder	exon	90950500	90950615	.	+	.	transcript_id "DNTX_00080424";transcript_type "protein_coding";transcript_biotype "protein_coding";exon_number "6";gene_id "XLOC_010128";gene_name "UNC45A";class_code "=";oId "Retina_Adult.Tissue_00422136";is.last "FALSE";is.first "FALSE";is.singleExon "FALSE"
chr15	transdecoder	exon	90952929	90953046	.	+	.	transcript_id "DNTX_00080424";transcript_type "protein_coding";transcript_biotype "protein_coding";exon_number "7";gene_id "XLOC_010128";gene_name "UNC45A";class_code "=";oId "Retina_Adult.Tissue_00422136";is.last "FALSE";is.first "FALSE";is.singleExon "FALSE"
chr15	transdecoder	exon	90953155	90953310	.	+	.	transcript_id "DNTX_00080424";transcript_type "protein_coding";transcript_biotype "protein_coding";exon_number "8";gene_id "XLOC_010128";gene_name "UNC45A";class_code "=";oId "Retina_Adult.Tissue_00422136";is.last "FALSE";is.first "FALSE";is.singleExon "FALSE"
chr15	transdecoder	exon	90953459	90954093	.	+	.	transcript_id "DNTX_00080424";transcript_type "protein_coding";transcript_biotype "protein_coding";exon_number "9";gene_id "XLOC_010128";gene_name "UNC45A";class_code "=";oId "Retina_Adult.Tissue_00422136";is.last "TRUE";is.first "FALSE";is.singleExon "FALSE"
chr15	transdecoder	five_prime_UTR	90947237	90947890	.	+	.	transcript_id "DNTX_00080424";transcript_type "protein_coding";transcript_biotype "protein_coding";gene_id "XLOC_010128";gene_name "UNC45A";class_code "=";oId "Retina_Adult.Tissue_00422136";is.last "FALSE";is.first "TRUE";is.singleExon "FALSE"
chr15	transdecoder	five_prime_UTR	90948142	90948740	.	+	.	transcript_id "DNTX_00080424";transcript_type "protein_coding";transcript_biotype "protein_coding";gene_id "XLOC_010128";gene_name "UNC45A";class_code "=";oId "Retina_Adult.Tissue_00422136";is.last "FALSE";is.first "FALSE";is.singleExon "FALSE"
chr15	transdecoder	start_codon	90948741	90948743	.	+	0	transcript_id "DNTX_00080424";transcript_type "protein_coding";transcript_biotype "protein_coding";gene_id "XLOC_010128";gene_name "UNC45A";class_code "=";oId "Retina_Adult.Tissue_00422136";is.last "FALSE";is.first "FALSE";is.singleExon "FALSE"
chr15	transdecoder	CDS	90948741	90948794	.	+	0	transcript_id "DNTX_00080424";transcript_type "protein_coding";transcript_biotype "protein_coding";gene_id "XLOC_010128";gene_name "UNC45A";class_code "=";oId "Retina_Adult.Tissue_00422136";is.last "FALSE";is.first "FALSE";is.singleExon "FALSE"
chr15	transdecoder	CDS	90949316	90949443	.	+	0	transcript_id "DNTX_00080424";transcript_type "protein_coding";transcript_biotype "protein_coding";gene_id "XLOC_010128";gene_name "UNC45A";class_code "=";oId "Retina_Adult.Tissue_00422136";is.last "FALSE";is.first "FALSE";is.singleExon "FALSE"
chr15	transdecoder	CDS	90949654	90949720	.	+	1	transcript_id "DNTX_00080424";transcript_type "protein_coding";transcript_biotype "protein_coding";gene_id "XLOC_010128";gene_name "UNC45A";class_code "=";oId "Retina_Adult.Tissue_00422136";is.last "FALSE";is.first "FALSE";is.singleExon "FALSE"
chr15	transdecoder	CDS	90950154	90950267	.	+	0	transcript_id "DNTX_00080424";transcript_type "protein_coding";transcript_biotype "protein_coding";gene_id "XLOC_010128";gene_name "UNC45A";class_code "=";oId "Retina_Adult.Tissue_00422136";is.last "FALSE";is.first "FALSE";is.singleExon "FALSE"
chr15	transdecoder	CDS	90950500	90950615	.	+	0	transcript_id "DNTX_00080424";transcript_type "protein_coding";transcript_biotype "protein_coding";gene_id "XLOC_010128";gene_name "UNC45A";class_code "=";oId "Retina_Adult.Tissue_00422136";is.last "FALSE";is.first "FALSE";is.singleExon "FALSE"
chr15	transdecoder	CDS	90952929	90953046	.	+	1	transcript_id "DNTX_00080424";transcript_type "protein_coding";transcript_biotype "protein_coding";gene_id "XLOC_010128";gene_name "UNC45A";class_code "=";oId "Retina_Adult.Tissue_00422136";is.last "FALSE";is.first "FALSE";is.singleExon "FALSE"
chr15	transdecoder	CDS	90953155	90953310	.	+	0	transcript_id "DNTX_00080424";transcript_type "protein_coding";transcript_biotype "protein_coding";gene_id "XLOC_010128";gene_name "UNC45A";class_code "=";oId "Retina_Adult.Tissue_00422136";is.last "FALSE";is.first "FALSE";is.singleExon "FALSE"
chr15	transdecoder	CDS	90953459	90953713	.	+	0	transcript_id "DNTX_00080424";transcript_type "protein_coding";transcript_biotype "protein_coding";gene_id "XLOC_010128";gene_name "UNC45A";class_code "=";oId "Retina_Adult.Tissue_00422136";is.last "FALSE";is.first "FALSE";is.singleExon "FALSE"
chr15	transdecoder	stop_codon	90953714	90953716	.	+	0	transcript_id "DNTX_00080424";transcript_type "protein_coding";transcript_biotype "protein_coding";gene_id "XLOC_010128";gene_name "UNC45A";class_code "=";oId "Retina_Adult.Tissue_00422136";is.last "FALSE";is.first "FALSE";is.singleExon "FALSE"
chr15	transdecoder	three_prime_UTR	90953717	90954093	.	+	.	transcript_id "DNTX_00080424";transcript_type "protein_coding";transcript_biotype "protein_coding";gene_id "XLOC_010128";gene_name "UNC45A";class_code "=";oId "Retina_Adult.Tissue_00422136";is.last "FALSE";is.first "FALSE";is.singleExon "FALSE"
chr15	transdecoder	transcript	90949353	90954093	.	+	.	transcript_id "DNTX_00080425";transcript_type "protein_coding";transcript_biotype "protein_coding";gene_id "XLOC_010128";gene_name "UNC45A";class_code "=";oId "Retina_Adult.Tissue_00422137";is.last "FALSE";is.first "FALSE";is.singleExon "FALSE"
chr15	transdecoder	exon	90949353	90949443	.	+	.	transcript_id "DNTX_00080425";transcript_type "protein_coding";transcript_biotype "protein_coding";exon_number "1";gene_id "XLOC_010128";gene_name "UNC45A";class_code "=";oId "Retina_Adult.Tissue_00422137";is.last "FALSE";is.first "TRUE";is.singleExon "FALSE"
chr15	transdecoder	exon	90949654	90950267	.	+	.	transcript_id "DNTX_00080425";transcript_type "protein_coding";transcript_biotype "protein_coding";exon_number "2";gene_id "XLOC_010128";gene_name "UNC45A";class_code "=";oId "Retina_Adult.Tissue_00422137";is.last "FALSE";is.first "FALSE";is.singleExon "FALSE"
chr15	transdecoder	exon	90950500	90950615	.	+	.	transcript_id "DNTX_00080425";transcript_type "protein_coding";transcript_biotype "protein_coding";exon_number "3";gene_id "XLOC_010128";gene_name "UNC45A";class_code "=";oId "Retina_Adult.Tissue_00422137";is.last "FALSE";is.first "FALSE";is.singleExon "FALSE"
chr15	transdecoder	exon	90952929	90953046	.	+	.	transcript_id "DNTX_00080425";transcript_type "protein_coding";transcript_biotype "protein_coding";exon_number "4";gene_id "XLOC_010128";gene_name "UNC45A";class_code "=";oId "Retina_Adult.Tissue_00422137";is.last "FALSE";is.first "FALSE";is.singleExon "FALSE"
chr15	transdecoder	exon	90953155	90953310	.	+	.	transcript_id "DNTX_00080425";transcript_type "protein_coding";transcript_biotype "protein_coding";exon_number "5";gene_id "XLOC_010128";gene_name "UNC45A";class_code "=";oId "Retina_Adult.Tissue_00422137";is.last "FALSE";is.first "FALSE";is.singleExon "FALSE"
chr15	transdecoder	exon	90953459	90954093	.	+	.	transcript_id "DNTX_00080425";transcript_type "protein_coding";transcript_biotype "protein_coding";exon_number "6";gene_id "XLOC_010128";gene_name "UNC45A";class_code "=";oId "Retina_Adult.Tissue_00422137";is.last "TRUE";is.first "FALSE";is.singleExon "FALSE"
chr15	transdecoder	five_prime_UTR	90949353	90949443	.	+	.	transcript_id "DNTX_00080425";transcript_type "protein_coding";transcript_biotype "protein_coding";gene_id "XLOC_010128";gene_name "UNC45A";class_code "=";oId "Retina_Adult.Tissue_00422137";is.last "FALSE";is.first "TRUE";is.singleExon "FALSE"
chr15	transdecoder	five_prime_UTR	90949654	90950246	.	+	.	transcript_id "DNTX_00080425";transcript_type "protein_coding";transcript_biotype "protein_coding";gene_id "XLOC_010128";gene_name "UNC45A";class_code "=";oId "Retina_Adult.Tissue_00422137";is.last "FALSE";is.first "FALSE";is.singleExon "FALSE"
chr15	transdecoder	start_codon	90950247	90950249	.	+	0	transcript_id "DNTX_00080425";transcript_type "protein_coding";transcript_biotype "protein_coding";gene_id "XLOC_010128";gene_name "UNC45A";class_code "=";oId "Retina_Adult.Tissue_00422137";is.last "FALSE";is.first "FALSE";is.singleExon "FALSE"
chr15	transdecoder	CDS	90950247	90950267	.	+	0	transcript_id "DNTX_00080425";transcript_type "protein_coding";transcript_biotype "protein_coding";gene_id "XLOC_010128";gene_name "UNC45A";class_code "=";oId "Retina_Adult.Tissue_00422137";is.last "FALSE";is.first "FALSE";is.singleExon "FALSE"
chr15	transdecoder	CDS	90950500	90950615	.	+	0	transcript_id "DNTX_00080425";transcript_type "protein_coding";transcript_biotype "protein_coding";gene_id "XLOC_010128";gene_name "UNC45A";class_code "=";oId "Retina_Adult.Tissue_00422137";is.last "FALSE";is.first "FALSE";is.singleExon "FALSE"
chr15	transdecoder	CDS	90952929	90953046	.	+	1	transcript_id "DNTX_00080425";transcript_type "protein_coding";transcript_biotype "protein_coding";gene_id "XLOC_010128";gene_name "UNC45A";class_code "=";oId "Retina_Adult.Tissue_00422137";is.last "FALSE";is.first "FALSE";is.singleExon "FALSE"
chr15	transdecoder	CDS	90953155	90953310	.	+	0	transcript_id "DNTX_00080425";transcript_type "protein_coding";transcript_biotype "protein_coding";gene_id "XLOC_010128";gene_name "UNC45A";class_code "=";oId "Retina_Adult.Tissue_00422137";is.last "FALSE";is.first "FALSE";is.singleExon "FALSE"
chr15	transdecoder	CDS	90953459	90953713	.	+	0	transcript_id "DNTX_00080425";transcript_type "protein_coding";transcript_biotype "protein_coding";gene_id "XLOC_010128";gene_name "UNC45A";class_code "=";oId "Retina_Adult.Tissue_00422137";is.last "FALSE";is.first "FALSE";is.singleExon "FALSE"
chr15	transdecoder	stop_codon	90953714	90953716	.	+	0	transcript_id "DNTX_00080425";transcript_type "protein_coding";transcript_biotype "protein_coding";gene_id "XLOC_010128";gene_name "UNC45A";class_code "=";oId "Retina_Adult.Tissue_00422137";is.last "FALSE";is.first "FALSE";is.singleExon "FALSE"
chr15	transdecoder	three_prime_UTR	90953717	90954093	.	+	.	transcript_id "DNTX_00080425";transcript_type "protein_coding";transcript_biotype "protein_coding";gene_id "XLOC_010128";gene_name "UNC45A";class_code "=";oId "Retina_Adult.Tissue_00422137";is.last "FALSE";is.first "FALSE";is.singleExon "FALSE"
chr15	StringTie	transcript	90949674	90954093	.	+	.	transcript_id "DNTX_00083828";transcript_type "noncoding";transcript_biotype "noncoding";gene_id "XLOC_010128";gene_name "UNC45A";class_code "c";oId "Cornea_Adult.Tissue_00253025";is.last "FALSE";is.first "FALSE";is.singleExon "FALSE"
chr15	StringTie	exon	90949674	90949720	.	+	.	transcript_id "DNTX_00083828";transcript_type "noncoding";transcript_biotype "noncoding";exon_number "1";gene_id "XLOC_010128";gene_name "UNC45A";class_code "c";oId "Cornea_Adult.Tissue_00253025";is.last "FALSE";novel_exon_id "nvl_exon70625";novel_exon_type "novel_TSS";is.first "TRUE";is.singleExon "FALSE"
chr15	StringTie	exon	90950154	90950267	.	+	.	transcript_id "DNTX_00083828";transcript_type "noncoding";transcript_biotype "noncoding";exon_number "2";gene_id "XLOC_010128";gene_name "UNC45A";class_code "c";oId "Cornea_Adult.Tissue_00253025";is.last "FALSE";is.first "FALSE";is.singleExon "FALSE"
chr15	StringTie	exon	90950500	90950615	.	+	.	transcript_id "DNTX_00083828";transcript_type "noncoding";transcript_biotype "noncoding";exon_number "3";gene_id "XLOC_010128";gene_name "UNC45A";class_code "c";oId "Cornea_Adult.Tissue_00253025";is.last "FALSE";is.first "FALSE";is.singleExon "FALSE"
chr15	StringTie	exon	90952929	90953046	.	+	.	transcript_id "DNTX_00083828";transcript_type "noncoding";transcript_biotype "noncoding";exon_number "4";gene_id "XLOC_010128";gene_name "UNC45A";class_code "c";oId "Cornea_Adult.Tissue_00253025";is.last "FALSE";is.first "FALSE";is.singleExon "FALSE"
chr15	StringTie	exon	90953155	90953310	.	+	.	transcript_id "DNTX_00083828";transcript_type "noncoding";transcript_biotype "noncoding";exon_number "5";gene_id "XLOC_010128";gene_name "UNC45A";class_code "c";oId "Cornea_Adult.Tissue_00253025";is.last "FALSE";is.first "FALSE";is.singleExon "FALSE"
chr15	StringTie	exon	90953459	90954093	.	+	.	transcript_id "DNTX_00083828";transcript_type "noncoding";transcript_biotype "noncoding";exon_number "6";gene_id "XLOC_010128";gene_name "UNC45A";class_code "c";oId "Cornea_Adult.Tissue_00253025";is.last "TRUE";is.first "FALSE";is.singleExon "FALSE"
chr15	StringTie	transcript	90953857	90954069	.	+	.	transcript_id "DNTX_00083829";transcript_type "noncoding";transcript_biotype "noncoding";gene_id "XLOC_010128";gene_name "UNC45A";class_code "c";oId "Cornea_Adult.Tissue_00249852";is.last "TRUE";is.first "TRUE";is.singleExon "TRUE"
chr15	StringTie	exon	90953857	90954069	.	+	.	transcript_id "DNTX_00083829";transcript_type "noncoding";transcript_biotype "noncoding";exon_number "1";gene_id "XLOC_010128";gene_name "UNC45A";class_code "c";oId "Cornea_Adult.Tissue_00249852";is.last "TRUE";is.first "TRUE";is.singleExon "TRUE"
chr15	transdecoder	gene	90954854	90988643	.	+	.	gene_id "XLOC_010129";gene_name "RCCD1";is.last "FALSE";is.first "FALSE";is.singleExon "FALSE"
chr15	transdecoder	transcript	90954854	90964814	.	+	.	transcript_id "DNTX_00085277";transcript_type "protein_coding";transcript_biotype "protein_coding";gene_id "XLOC_010129";gene_name "RCCD1";class_code "n";oId "Cells-EBV-transformedlymphocytes_00110794";is.last "FALSE";is.first "FALSE";is.singleExon "FALSE"
chr15	transdecoder	exon	90954854	90954948	.	+	.	transcript_id "DNTX_00085277";transcript_type "protein_coding";transcript_biotype "protein_coding";exon_number "1";gene_id "XLOC_010129";gene_name "RCCD1";class_code "n";oId "Cells-EBV-transformedlymphocytes_00110794";is.last "FALSE";novel_exon_id "nvl_exon70626";novel_exon_type "novel_TSS";is.first "TRUE";is.singleExon "FALSE"
chr15	transdecoder	exon	90956612	90957503	.	+	.	transcript_id "DNTX_00085277";transcript_type "protein_coding";transcript_biotype "protein_coding";exon_number "2";gene_id "XLOC_010129";gene_name "RCCD1";class_code "n";oId "Cells-EBV-transformedlymphocytes_00110794";is.last "FALSE";is.first "FALSE";is.singleExon "FALSE"
chr15	transdecoder	exon	90957604	90957725	.	+	.	transcript_id "DNTX_00085277";transcript_type "protein_coding";transcript_biotype "protein_coding";exon_number "3";gene_id "XLOC_010129";gene_name "RCCD1";class_code "n";oId "Cells-EBV-transformedlymphocytes_00110794";is.last "FALSE";is.first "FALSE";is.singleExon "FALSE"
chr15	transdecoder	exon	90959900	90959998	.	+	.	transcript_id "DNTX_00085277";transcript_type "protein_coding";transcript_biotype "protein_coding";exon_number "4";gene_id "XLOC_010129";gene_name "RCCD1";class_code "n";oId "Cells-EBV-transformedlymphocytes_00110794";is.last "FALSE";is.first "FALSE";is.singleExon "FALSE"
chr15	transdecoder	exon	90960328	90960498	.	+	.	transcript_id "DNTX_00085277";transcript_type "protein_coding";transcript_biotype "protein_coding";exon_number "5";gene_id "XLOC_010129";gene_name "RCCD1";class_code "n";oId "Cells-EBV-transformedlymphocytes_00110794";is.last "FALSE";is.first "FALSE";is.singleExon "FALSE"
chr15	transdecoder	exon	90961025	90964814	.	+	.	transcript_id "DNTX_00085277";transcript_type "protein_coding";transcript_biotype "protein_coding";exon_number "6";gene_id "XLOC_010129";gene_name "RCCD1";class_code "n";oId "Cells-EBV-transformedlymphocytes_00110794";is.last "TRUE";novel_exon_id "nvl_exon70627";novel_exon_type "novel_TES";is.first "FALSE";is.singleExon "FALSE"
chr15	transdecoder	five_prime_UTR	90954854	90954948	.	+	.	transcript_id "DNTX_00085277";transcript_type "protein_coding";transcript_biotype "protein_coding";gene_id "XLOC_010129";gene_name "RCCD1";class_code "n";oId "Cells-EBV-transformedlymphocytes_00110794";is.last "FALSE";novel_exon_id "nvl_exon70626";novel_exon_type "novel_TSS";is.first "TRUE";is.singleExon "FALSE"
chr15	transdecoder	five_prime_UTR	90956612	90957503	.	+	.	transcript_id "DNTX_00085277";transcript_type "protein_coding";transcript_biotype "protein_coding";gene_id "XLOC_010129";gene_name "RCCD1";class_code "n";oId "Cells-EBV-transformedlymphocytes_00110794";is.last "FALSE";is.first "FALSE";is.singleExon "FALSE"
chr15	transdecoder	five_prime_UTR	90957604	90957679	.	+	.	transcript_id "DNTX_00085277";transcript_type "protein_coding";transcript_biotype "protein_coding";gene_id "XLOC_010129";gene_name "RCCD1";class_code "n";oId "Cells-EBV-transformedlymphocytes_00110794";is.last "FALSE";is.first "FALSE";is.singleExon "FALSE"
chr15	transdecoder	start_codon	90957680	90957682	.	+	0	transcript_id "DNTX_00085277";transcript_type "protein_coding";transcript_biotype "protein_coding";gene_id "XLOC_010129";gene_name "RCCD1";class_code "n";oId "Cells-EBV-transformedlymphocytes_00110794";is.last "FALSE";is.first "FALSE";is.singleExon "FALSE"
chr15	transdecoder	CDS	90957680	90957725	.	+	0	transcript_id "DNTX_00085277";transcript_type "protein_coding";transcript_biotype "protein_coding";gene_id "XLOC_010129";gene_name "RCCD1";class_code "n";oId "Cells-EBV-transformedlymphocytes_00110794";is.last "FALSE";is.first "FALSE";is.singleExon "FALSE"
chr15	transdecoder	CDS	90959900	90959998	.	+	2	transcript_id "DNTX_00085277";transcript_type "protein_coding";transcript_biotype "protein_coding";gene_id "XLOC_010129";gene_name "RCCD1";class_code "n";oId "Cells-EBV-transformedlymphocytes_00110794";is.last "FALSE";is.first "FALSE";is.singleExon "FALSE"
chr15	transdecoder	CDS	90960328	90960498	.	+	2	transcript_id "DNTX_00085277";transcript_type "protein_coding";transcript_biotype "protein_coding";gene_id "XLOC_010129";gene_name "RCCD1";class_code "n";oId "Cells-EBV-transformedlymphocytes_00110794";is.last "FALSE";is.first "FALSE";is.singleExon "FALSE"
chr15	transdecoder	CDS	90961025	90961059	.	+	2	transcript_id "DNTX_00085277";transcript_type "protein_coding";transcript_biotype "protein_coding";gene_id "XLOC_010129";gene_name "RCCD1";class_code "n";oId "Cells-EBV-transformedlymphocytes_00110794";is.last "FALSE";is.first "FALSE";is.singleExon "FALSE"
chr15	transdecoder	stop_codon	90961060	90961062	.	+	0	transcript_id "DNTX_00085277";transcript_type "protein_coding";transcript_biotype "protein_coding";gene_id "XLOC_010129";gene_name "RCCD1";class_code "n";oId "Cells-EBV-transformedlymphocytes_00110794";is.last "FALSE";is.first "FALSE";is.singleExon "FALSE"
chr15	transdecoder	three_prime_UTR	90961063	90964814	.	+	.	transcript_id "DNTX_00085277";transcript_type "protein_coding";transcript_biotype "protein_coding";gene_id "XLOC_010129";gene_name "RCCD1";class_code "n";oId "Cells-EBV-transformedlymphocytes_00110794";is.last "FALSE";is.first "FALSE";is.singleExon "FALSE"
chr15	StringTie	transcript	90954870	90963125	.	+	.	transcript_id "DNTX_00078230";transcript_type "noncoding";transcript_biotype "noncoding";gene_id "XLOC_010129";gene_name "RCCD1";class_code "=";oId "Pancreas_00117322";is.last "FALSE";is.first "FALSE";is.singleExon "FALSE"
chr15	StringTie	exon	90954870	90954948	.	+	.	transcript_id "DNTX_00078230";transcript_type "noncoding";transcript_biotype "noncoding";exon_number "1";gene_id "XLOC_010129";gene_name "RCCD1";class_code "=";oId "Pancreas_00117322";is.last "FALSE";is.first "TRUE";is.singleExon "FALSE"
chr15	StringTie	exon	90956612	90956900	.	+	.	transcript_id "DNTX_00078230";transcript_type "noncoding";transcript_biotype "noncoding";exon_number "2";gene_id "XLOC_010129";gene_name "RCCD1";class_code "=";oId "Pancreas_00117322";is.last "FALSE";is.first "FALSE";is.singleExon "FALSE"
chr15	StringTie	exon	90957113	90957503	.	+	.	transcript_id "DNTX_00078230";transcript_type "noncoding";transcript_biotype "noncoding";exon_number "3";gene_id "XLOC_010129";gene_name "RCCD1";class_code "=";oId "Pancreas_00117322";is.last "FALSE";is.first "FALSE";is.singleExon "FALSE"
chr15	StringTie	exon	90957604	90957725	.	+	.	transcript_id "DNTX_00078230";transcript_type "noncoding";transcript_biotype "noncoding";exon_number "4";gene_id "XLOC_010129";gene_name "RCCD1";class_code "=";oId "Pancreas_00117322";is.last "FALSE";is.first "FALSE";is.singleExon "FALSE"
chr15	StringTie	exon	90959900	90959998	.	+	.	transcript_id "DNTX_00078230";transcript_type "noncoding";transcript_biotype "noncoding";exon_number "5";gene_id "XLOC_010129";gene_name "RCCD1";class_code "=";oId "Pancreas_00117322";is.last "FALSE";is.first "FALSE";is.singleExon "FALSE"
chr15	StringTie	exon	90960328	90960498	.	+	.	transcript_id "DNTX_00078230";transcript_type "noncoding";transcript_biotype "noncoding";exon_number "6";gene_id "XLOC_010129";gene_name "RCCD1";class_code "=";oId "Pancreas_00117322";is.last "FALSE";is.first "FALSE";is.singleExon "FALSE"
chr15	StringTie	exon	90961025	90961054	.	+	.	transcript_id "DNTX_00078230";transcript_type "noncoding";transcript_biotype "noncoding";exon_number "7";gene_id "XLOC_010129";gene_name "RCCD1";class_code "=";oId "Pancreas_00117322";is.last "FALSE";is.first "FALSE";is.singleExon "FALSE"
chr15	StringTie	exon	90961618	90963125	.	+	.	transcript_id "DNTX_00078230";transcript_type "noncoding";transcript_biotype "noncoding";exon_number "8";gene_id "XLOC_010129";gene_name "RCCD1";class_code "=";oId "Pancreas_00117322";is.last "TRUE";is.first "FALSE";is.singleExon "FALSE"
chr15	StringTie	transcript	90954879	90964793	.	+	.	transcript_id "DNTX_00083175";transcript_type "noncoding";transcript_biotype "noncoding";gene_id "XLOC_010129";gene_name "RCCD1";class_code "j";oId "Cells-EBV-transformedlymphocytes_00108248";is.last "FALSE";is.first "FALSE";is.singleExon "FALSE"
chr15	StringTie	exon	90954879	90954948	.	+	.	transcript_id "DNTX_00083175";transcript_type "noncoding";transcript_biotype "noncoding";exon_number "1";gene_id "XLOC_010129";gene_name "RCCD1";class_code "j";oId "Cells-EBV-transformedlymphocytes_00108248";is.last "FALSE";novel_exon_id "nvl_exon70628";novel_exon_type "novel_TSS";is.first "TRUE";is.singleExon "FALSE"
chr15	StringTie	exon	90956612	90956900	.	+	.	transcript_id "DNTX_00083175";transcript_type "noncoding";transcript_biotype "noncoding";exon_number "2";gene_id "XLOC_010129";gene_name "RCCD1";class_code "j";oId "Cells-EBV-transformedlymphocytes_00108248";is.last "FALSE";is.first "FALSE";is.singleExon "FALSE"
chr15	StringTie	exon	90957113	90957503	.	+	.	transcript_id "DNTX_00083175";transcript_type "noncoding";transcript_biotype "noncoding";exon_number "3";gene_id "XLOC_010129";gene_name "RCCD1";class_code "j";oId "Cells-EBV-transformedlymphocytes_00108248";is.last "FALSE";is.first "FALSE";is.singleExon "FALSE"
chr15	StringTie	exon	90957604	90957725	.	+	.	transcript_id "DNTX_00083175";transcript_type "noncoding";transcript_biotype "noncoding";exon_number "4";gene_id "XLOC_010129";gene_name "RCCD1";class_code "j";oId "Cells-EBV-transformedlymphocytes_00108248";is.last "FALSE";is.first "FALSE";is.singleExon "FALSE"
chr15	StringTie	exon	90959900	90959998	.	+	.	transcript_id "DNTX_00083175";transcript_type "noncoding";transcript_biotype "noncoding";exon_number "5";gene_id "XLOC_010129";gene_name "RCCD1";class_code "j";oId "Cells-EBV-transformedlymphocytes_00108248";is.last "FALSE";is.first "FALSE";is.singleExon "FALSE"
chr15	StringTie	exon	90960328	90960498	.	+	.	transcript_id "DNTX_00083175";transcript_type "noncoding";transcript_biotype "noncoding";exon_number "6";gene_id "XLOC_010129";gene_name "RCCD1";class_code "j";oId "Cells-EBV-transformedlymphocytes_00108248";is.last "FALSE";is.first "FALSE";is.singleExon "FALSE"
chr15	StringTie	exon	90961025	90964793	.	+	.	transcript_id "DNTX_00083175";transcript_type "noncoding";transcript_biotype "noncoding";exon_number "7";gene_id "XLOC_010129";gene_name "RCCD1";class_code "j";oId "Cells-EBV-transformedlymphocytes_00108248";is.last "TRUE";novel_exon_id "nvl_exon70629";novel_exon_type "novel_TES";is.first "FALSE";is.singleExon "FALSE"
chr15	transdecoder	transcript	90954881	90962324	.	+	.	transcript_id "DNTX_00085278";transcript_type "protein_coding";transcript_biotype "protein_coding";gene_id "XLOC_010129";gene_name "RCCD1";class_code "=";oId "Cells-EBV-transformedlymphocytes_00110792";is.last "FALSE";is.first "FALSE";is.singleExon "FALSE"
chr15	transdecoder	exon	90954881	90954948	.	+	.	transcript_id "DNTX_00085278";transcript_type "protein_coding";transcript_biotype "protein_coding";exon_number "1";gene_id "XLOC_010129";gene_name "RCCD1";class_code "=";oId "Cells-EBV-transformedlymphocytes_00110792";is.last "FALSE";is.first "TRUE";is.singleExon "FALSE"
chr15	transdecoder	exon	90956612	90956900	.	+	.	transcript_id "DNTX_00085278";transcript_type "protein_coding";transcript_biotype "protein_coding";exon_number "2";gene_id "XLOC_010129";gene_name "RCCD1";class_code "=";oId "Cells-EBV-transformedlymphocytes_00110792";is.last "FALSE";is.first "FALSE";is.singleExon "FALSE"
chr15	transdecoder	exon	90957113	90957503	.	+	.	transcript_id "DNTX_00085278";transcript_type "protein_coding";transcript_biotype "protein_coding";exon_number "3";gene_id "XLOC_010129";gene_name "RCCD1";class_code "=";oId "Cells-EBV-transformedlymphocytes_00110792";is.last "FALSE";is.first "FALSE";is.singleExon "FALSE"
chr15	transdecoder	exon	90957604	90957725	.	+	.	transcript_id "DNTX_00085278";transcript_type "protein_coding";transcript_biotype "protein_coding";exon_number "4";gene_id "XLOC_010129";gene_name "RCCD1";class_code "=";oId "Cells-EBV-transformedlymphocytes_00110792";is.last "FALSE";is.first "FALSE";is.singleExon "FALSE"
chr15	transdecoder	exon	90959900	90959998	.	+	.	transcript_id "DNTX_00085278";transcript_type "protein_coding";transcript_biotype "protein_coding";exon_number "5";gene_id "XLOC_010129";gene_name "RCCD1";class_code "=";oId "Cells-EBV-transformedlymphocytes_00110792";is.last "FALSE";is.first "FALSE";is.singleExon "FALSE"
chr15	transdecoder	exon	90960334	90960498	.	+	.	transcript_id "DNTX_00085278";transcript_type "protein_coding";transcript_biotype "protein_coding";exon_number "6";gene_id "XLOC_010129";gene_name "RCCD1";class_code "=";oId "Cells-EBV-transformedlymphocytes_00110792";is.last "FALSE";is.first "FALSE";is.singleExon "FALSE"
chr15	transdecoder	exon	90961025	90961054	.	+	.	transcript_id "DNTX_00085278";transcript_type "protein_coding";transcript_biotype "protein_coding";exon_number "7";gene_id "XLOC_010129";gene_name "RCCD1";class_code "=";oId "Cells-EBV-transformedlymphocytes_00110792";is.last "FALSE";is.first "FALSE";is.singleExon "FALSE"
chr15	transdecoder	exon	90961618	90962324	.	+	.	transcript_id "DNTX_00085278";transcript_type "protein_coding";transcript_biotype "protein_coding";exon_number "8";gene_id "XLOC_010129";gene_name "RCCD1";class_code "=";oId "Cells-EBV-transformedlymphocytes_00110792";is.last "TRUE";is.first "FALSE";is.singleExon "FALSE"
chr15	transdecoder	five_prime_UTR	90954881	90954948	.	+	.	transcript_id "DNTX_00085278";transcript_type "protein_coding";transcript_biotype "protein_coding";gene_id "XLOC_010129";gene_name "RCCD1";class_code "=";oId "Cells-EBV-transformedlymphocytes_00110792";is.last "FALSE";is.first "TRUE";is.singleExon "FALSE"
chr15	transdecoder	five_prime_UTR	90956612	90956734	.	+	.	transcript_id "DNTX_00085278";transcript_type "protein_coding";transcript_biotype "protein_coding";gene_id "XLOC_010129";gene_name "RCCD1";class_code "=";oId "Cells-EBV-transformedlymphocytes_00110792";is.last "FALSE";is.first "FALSE";is.singleExon "FALSE"
chr15	transdecoder	start_codon	90956735	90956737	.	+	0	transcript_id "DNTX_00085278";transcript_type "protein_coding";transcript_biotype "protein_coding";gene_id "XLOC_010129";gene_name "RCCD1";class_code "=";oId "Cells-EBV-transformedlymphocytes_00110792";is.last "FALSE";is.first "FALSE";is.singleExon "FALSE"
chr15	transdecoder	CDS	90956735	90956900	.	+	0	transcript_id "DNTX_00085278";transcript_type "protein_coding";transcript_biotype "protein_coding";gene_id "XLOC_010129";gene_name "RCCD1";class_code "=";oId "Cells-EBV-transformedlymphocytes_00110792";is.last "FALSE";is.first "FALSE";is.singleExon "FALSE"
chr15	transdecoder	CDS	90957113	90957503	.	+	2	transcript_id "DNTX_00085278";transcript_type "protein_coding";transcript_biotype "protein_coding";gene_id "XLOC_010129";gene_name "RCCD1";class_code "=";oId "Cells-EBV-transformedlymphocytes_00110792";is.last "FALSE";is.first "FALSE";is.singleExon "FALSE"
chr15	transdecoder	CDS	90957604	90957725	.	+	1	transcript_id "DNTX_00085278";transcript_type "protein_coding";transcript_biotype "protein_coding";gene_id "XLOC_010129";gene_name "RCCD1";class_code "=";oId "Cells-EBV-transformedlymphocytes_00110792";is.last "FALSE";is.first "FALSE";is.singleExon "FALSE"
chr15	transdecoder	CDS	90959900	90959998	.	+	2	transcript_id "DNTX_00085278";transcript_type "protein_coding";transcript_biotype "protein_coding";gene_id "XLOC_010129";gene_name "RCCD1";class_code "=";oId "Cells-EBV-transformedlymphocytes_00110792";is.last "FALSE";is.first "FALSE";is.singleExon "FALSE"
chr15	transdecoder	CDS	90960334	90960498	.	+	2	transcript_id "DNTX_00085278";transcript_type "protein_coding";transcript_biotype "protein_coding";gene_id "XLOC_010129";gene_name "RCCD1";class_code "=";oId "Cells-EBV-transformedlymphocytes_00110792";is.last "FALSE";is.first "FALSE";is.singleExon "FALSE"
chr15	transdecoder	CDS	90961025	90961054	.	+	2	transcript_id "DNTX_00085278";transcript_type "protein_coding";transcript_biotype "protein_coding";gene_id "XLOC_010129";gene_name "RCCD1";class_code "=";oId "Cells-EBV-transformedlymphocytes_00110792";is.last "FALSE";is.first "FALSE";is.singleExon "FALSE"
chr15	transdecoder	CDS	90961618	90961766	.	+	2	transcript_id "DNTX_00085278";transcript_type "protein_coding";transcript_biotype "protein_coding";gene_id "XLOC_010129";gene_name "RCCD1";class_code "=";oId "Cells-EBV-transformedlymphocytes_00110792";is.last "FALSE";is.first "FALSE";is.singleExon "FALSE"
chr15	transdecoder	stop_codon	90961767	90961769	.	+	0	transcript_id "DNTX_00085278";transcript_type "protein_coding";transcript_biotype "protein_coding";gene_id "XLOC_010129";gene_name "RCCD1";class_code "=";oId "Cells-EBV-transformedlymphocytes_00110792";is.last "FALSE";is.first "FALSE";is.singleExon "FALSE"
chr15	transdecoder	three_prime_UTR	90961770	90962324	.	+	.	transcript_id "DNTX_00085278";transcript_type "protein_coding";transcript_biotype "protein_coding";gene_id "XLOC_010129";gene_name "RCCD1";class_code "=";oId "Cells-EBV-transformedlymphocytes_00110792";is.last "FALSE";is.first "FALSE";is.singleExon "FALSE"
chr15	transdecoder	transcript	90954884	90962222	.	+	.	transcript_id "DNTX_00078231";transcript_type "protein_coding";transcript_biotype "protein_coding";gene_id "XLOC_010129";gene_name "RCCD1";class_code "=";oId "Pancreas_00113782";is.last "FALSE";is.first "FALSE";is.singleExon "FALSE"
chr15	transdecoder	exon	90954884	90954948	.	+	.	transcript_id "DNTX_00078231";transcript_type "protein_coding";transcript_biotype "protein_coding";exon_number "1";gene_id "XLOC_010129";gene_name "RCCD1";class_code "=";oId "Pancreas_00113782";is.last "FALSE";is.first "TRUE";is.singleExon "FALSE"
chr15	transdecoder	exon	90955800	90955883	.	+	.	transcript_id "DNTX_00078231";transcript_type "protein_coding";transcript_biotype "protein_coding";exon_number "2";gene_id "XLOC_010129";gene_name "RCCD1";class_code "=";oId "Pancreas_00113782";is.last "FALSE";is.first "FALSE";is.singleExon "FALSE"
chr15	transdecoder	exon	90956612	90957503	.	+	.	transcript_id "DNTX_00078231";transcript_type "protein_coding";transcript_biotype "protein_coding";exon_number "3";gene_id "XLOC_010129";gene_name "RCCD1";class_code "=";oId "Pancreas_00113782";is.last "FALSE";is.first "FALSE";is.singleExon "FALSE"
chr15	transdecoder	exon	90957604	90957725	.	+	.	transcript_id "DNTX_00078231";transcript_type "protein_coding";transcript_biotype "protein_coding";exon_number "4";gene_id "XLOC_010129";gene_name "RCCD1";class_code "=";oId "Pancreas_00113782";is.last "FALSE";is.first "FALSE";is.singleExon "FALSE"
chr15	transdecoder	exon	90959900	90959998	.	+	.	transcript_id "DNTX_00078231";transcript_type "protein_coding";transcript_biotype "protein_coding";exon_number "5";gene_id "XLOC_010129";gene_name "RCCD1";class_code "=";oId "Pancreas_00113782";is.last "FALSE";is.first "FALSE";is.singleExon "FALSE"
chr15	transdecoder	exon	90960328	90962222	.	+	.	transcript_id "DNTX_00078231";transcript_type "protein_coding";transcript_biotype "protein_coding";exon_number "6";gene_id "XLOC_010129";gene_name "RCCD1";class_code "=";oId "Pancreas_00113782";is.last "TRUE";is.first "FALSE";is.singleExon "FALSE"
chr15	transdecoder	five_prime_UTR	90954884	90954948	.	+	.	transcript_id "DNTX_00078231";transcript_type "protein_coding";transcript_biotype "protein_coding";gene_id "XLOC_010129";gene_name "RCCD1";class_code "=";oId "Pancreas_00113782";is.last "FALSE";is.first "TRUE";is.singleExon "FALSE"
chr15	transdecoder	five_prime_UTR	90955800	90955883	.	+	.	transcript_id "DNTX_00078231";transcript_type "protein_coding";transcript_biotype "protein_coding";gene_id "XLOC_010129";gene_name "RCCD1";class_code "=";oId "Pancreas_00113782";is.last "FALSE";is.first "FALSE";is.singleExon "FALSE"
chr15	transdecoder	five_prime_UTR	90956612	90957503	.	+	.	transcript_id "DNTX_00078231";transcript_type "protein_coding";transcript_biotype "protein_coding";gene_id "XLOC_010129";gene_name "RCCD1";class_code "=";oId "Pancreas_00113782";is.last "FALSE";is.first "FALSE";is.singleExon "FALSE"
chr15	transdecoder	five_prime_UTR	90957604	90957679	.	+	.	transcript_id "DNTX_00078231";transcript_type "protein_coding";transcript_biotype "protein_coding";gene_id "XLOC_010129";gene_name "RCCD1";class_code "=";oId "Pancreas_00113782";is.last "FALSE";is.first "FALSE";is.singleExon "FALSE"
chr15	transdecoder	start_codon	90957680	90957682	.	+	0	transcript_id "DNTX_00078231";transcript_type "protein_coding";transcript_biotype "protein_coding";gene_id "XLOC_010129";gene_name "RCCD1";class_code "=";oId "Pancreas_00113782";is.last "FALSE";is.first "FALSE";is.singleExon "FALSE"
chr15	transdecoder	CDS	90957680	90957725	.	+	0	transcript_id "DNTX_00078231";transcript_type "protein_coding";transcript_biotype "protein_coding";gene_id "XLOC_010129";gene_name "RCCD1";class_code "=";oId "Pancreas_00113782";is.last "FALSE";is.first "FALSE";is.singleExon "FALSE"
chr15	transdecoder	CDS	90959900	90959998	.	+	2	transcript_id "DNTX_00078231";transcript_type "protein_coding";transcript_biotype "protein_coding";gene_id "XLOC_010129";gene_name "RCCD1";class_code "=";oId "Pancreas_00113782";is.last "FALSE";is.first "FALSE";is.singleExon "FALSE"
chr15	transdecoder	CDS	90960328	90960704	.	+	2	transcript_id "DNTX_00078231";transcript_type "protein_coding";transcript_biotype "protein_coding";gene_id "XLOC_010129";gene_name "RCCD1";class_code "=";oId "Pancreas_00113782";is.last "FALSE";is.first "FALSE";is.singleExon "FALSE"
chr15	transdecoder	stop_codon	90960705	90960707	.	+	0	transcript_id "DNTX_00078231";transcript_type "protein_coding";transcript_biotype "protein_coding";gene_id "XLOC_010129";gene_name "RCCD1";class_code "=";oId "Pancreas_00113782";is.last "FALSE";is.first "FALSE";is.singleExon "FALSE"
chr15	transdecoder	three_prime_UTR	90960708	90962222	.	+	.	transcript_id "DNTX_00078231";transcript_type "protein_coding";transcript_biotype "protein_coding";gene_id "XLOC_010129";gene_name "RCCD1";class_code "=";oId "Pancreas_00113782";is.last "FALSE";is.first "FALSE";is.singleExon "FALSE"
chr15	transdecoder	transcript	90954903	90963125	.	+	.	transcript_id "DNTX_00084331";transcript_type "protein_coding";transcript_biotype "protein_coding";gene_id "XLOC_010129";gene_name "RCCD1";class_code "n";oId "Spleen_00132477";is.last "FALSE";is.first "FALSE";is.singleExon "FALSE"
chr15	transdecoder	exon	90954903	90954948	.	+	.	transcript_id "DNTX_00084331";transcript_type "protein_coding";transcript_biotype "protein_coding";exon_number "1";gene_id "XLOC_010129";gene_name "RCCD1";class_code "n";oId "Spleen_00132477";is.last "FALSE";novel_exon_id "nvl_exon70630";novel_exon_type "novel_TSS";is.first "TRUE";is.singleExon "FALSE"
chr15	transdecoder	exon	90956612	90957503	.	+	.	transcript_id "DNTX_00084331";transcript_type "protein_coding";transcript_biotype "protein_coding";exon_number "2";gene_id "XLOC_010129";gene_name "RCCD1";class_code "n";oId "Spleen_00132477";is.last "FALSE";is.first "FALSE";is.singleExon "FALSE"
chr15	transdecoder	exon	90957604	90957725	.	+	.	transcript_id "DNTX_00084331";transcript_type "protein_coding";transcript_biotype "protein_coding";exon_number "3";gene_id "XLOC_010129";gene_name "RCCD1";class_code "n";oId "Spleen_00132477";is.last "FALSE";is.first "FALSE";is.singleExon "FALSE"
chr15	transdecoder	exon	90959900	90959998	.	+	.	transcript_id "DNTX_00084331";transcript_type "protein_coding";transcript_biotype "protein_coding";exon_number "4";gene_id "XLOC_010129";gene_name "RCCD1";class_code "n";oId "Spleen_00132477";is.last "FALSE";is.first "FALSE";is.singleExon "FALSE"
chr15	transdecoder	exon	90960328	90960498	.	+	.	transcript_id "DNTX_00084331";transcript_type "protein_coding";transcript_biotype "protein_coding";exon_number "5";gene_id "XLOC_010129";gene_name "RCCD1";class_code "n";oId "Spleen_00132477";is.last "FALSE";is.first "FALSE";is.singleExon "FALSE"
chr15	transdecoder	exon	90961025	90961054	.	+	.	transcript_id "DNTX_00084331";transcript_type "protein_coding";transcript_biotype "protein_coding";exon_number "6";gene_id "XLOC_010129";gene_name "RCCD1";class_code "n";oId "Spleen_00132477";is.last "FALSE";is.first "FALSE";is.singleExon "FALSE"
chr15	transdecoder	exon	90961618	90963125	.	+	.	transcript_id "DNTX_00084331";transcript_type "protein_coding";transcript_biotype "protein_coding";exon_number "7";gene_id "XLOC_010129";gene_name "RCCD1";class_code "n";oId "Spleen_00132477";is.last "TRUE";is.first "FALSE";is.singleExon "FALSE"
chr15	transdecoder	five_prime_UTR	90954903	90954948	.	+	.	transcript_id "DNTX_00084331";transcript_type "protein_coding";transcript_biotype "protein_coding";gene_id "XLOC_010129";gene_name "RCCD1";class_code "n";oId "Spleen_00132477";is.last "FALSE";novel_exon_id "nvl_exon70630";novel_exon_type "novel_TSS";is.first "TRUE";is.singleExon "FALSE"
chr15	transdecoder	five_prime_UTR	90956612	90957503	.	+	.	transcript_id "DNTX_00084331";transcript_type "protein_coding";transcript_biotype "protein_coding";gene_id "XLOC_010129";gene_name "RCCD1";class_code "n";oId "Spleen_00132477";is.last "FALSE";is.first "FALSE";is.singleExon "FALSE"
chr15	transdecoder	five_prime_UTR	90957604	90957679	.	+	.	transcript_id "DNTX_00084331";transcript_type "protein_coding";transcript_biotype "protein_coding";gene_id "XLOC_010129";gene_name "RCCD1";class_code "n";oId "Spleen_00132477";is.last "FALSE";is.first "FALSE";is.singleExon "FALSE"
chr15	transdecoder	start_codon	90957680	90957682	.	+	0	transcript_id "DNTX_00084331";transcript_type "protein_coding";transcript_biotype "protein_coding";gene_id "XLOC_010129";gene_name "RCCD1";class_code "n";oId "Spleen_00132477";is.last "FALSE";is.first "FALSE";is.singleExon "FALSE"
chr15	transdecoder	CDS	90957680	90957725	.	+	0	transcript_id "DNTX_00084331";transcript_type "protein_coding";transcript_biotype "protein_coding";gene_id "XLOC_010129";gene_name "RCCD1";class_code "n";oId "Spleen_00132477";is.last "FALSE";is.first "FALSE";is.singleExon "FALSE"
chr15	transdecoder	CDS	90959900	90959998	.	+	2	transcript_id "DNTX_00084331";transcript_type "protein_coding";transcript_biotype "protein_coding";gene_id "XLOC_010129";gene_name "RCCD1";class_code "n";oId "Spleen_00132477";is.last "FALSE";is.first "FALSE";is.singleExon "FALSE"
chr15	transdecoder	CDS	90960328	90960498	.	+	2	transcript_id "DNTX_00084331";transcript_type "protein_coding";transcript_biotype "protein_coding";gene_id "XLOC_010129";gene_name "RCCD1";class_code "n";oId "Spleen_00132477";is.last "FALSE";is.first "FALSE";is.singleExon "FALSE"
chr15	transdecoder	CDS	90961025	90961054	.	+	2	transcript_id "DNTX_00084331";transcript_type "protein_coding";transcript_biotype "protein_coding";gene_id "XLOC_010129";gene_name "RCCD1";class_code "n";oId "Spleen_00132477";is.last "FALSE";is.first "FALSE";is.singleExon "FALSE"
chr15	transdecoder	CDS	90961618	90961766	.	+	2	transcript_id "DNTX_00084331";transcript_type "protein_coding";transcript_biotype "protein_coding";gene_id "XLOC_010129";gene_name "RCCD1";class_code "n";oId "Spleen_00132477";is.last "FALSE";is.first "FALSE";is.singleExon "FALSE"
chr15	transdecoder	stop_codon	90961767	90961769	.	+	0	transcript_id "DNTX_00084331";transcript_type "protein_coding";transcript_biotype "protein_coding";gene_id "XLOC_010129";gene_name "RCCD1";class_code "n";oId "Spleen_00132477";is.last "FALSE";is.first "FALSE";is.singleExon "FALSE"
chr15	transdecoder	three_prime_UTR	90961770	90963125	.	+	.	transcript_id "DNTX_00084331";transcript_type "protein_coding";transcript_biotype "protein_coding";gene_id "XLOC_010129";gene_name "RCCD1";class_code "n";oId "Spleen_00132477";is.last "FALSE";is.first "FALSE";is.singleExon "FALSE"
chr15	transdecoder	transcript	90954904	90964806	.	+	.	transcript_id "DNTX_00084970";transcript_type "protein_coding";transcript_biotype "protein_coding";gene_id "XLOC_010129";gene_name "RCCD1";class_code "j";oId "Nerve-Tibial_00136268";is.last "FALSE";is.first "FALSE";is.singleExon "FALSE"
chr15	transdecoder	exon	90954904	90954948	.	+	.	transcript_id "DNTX_00084970";transcript_type "protein_coding";transcript_biotype "protein_coding";exon_number "1";gene_id "XLOC_010129";gene_name "RCCD1";class_code "j";oId "Nerve-Tibial_00136268";is.last "FALSE";novel_exon_id "nvl_exon70631";novel_exon_type "novel_TSS";is.first "TRUE";is.singleExon "FALSE"
chr15	transdecoder	exon	90956612	90956900	.	+	.	transcript_id "DNTX_00084970";transcript_type "protein_coding";transcript_biotype "protein_coding";exon_number "2";gene_id "XLOC_010129";gene_name "RCCD1";class_code "j";oId "Nerve-Tibial_00136268";is.last "FALSE";is.first "FALSE";is.singleExon "FALSE"
chr15	transdecoder	exon	90957113	90957503	.	+	.	transcript_id "DNTX_00084970";transcript_type "protein_coding";transcript_biotype "protein_coding";exon_number "3";gene_id "XLOC_010129";gene_name "RCCD1";class_code "j";oId "Nerve-Tibial_00136268";is.last "FALSE";is.first "FALSE";is.singleExon "FALSE"
chr15	transdecoder	exon	90957604	90957725	.	+	.	transcript_id "DNTX_00084970";transcript_type "protein_coding";transcript_biotype "protein_coding";exon_number "4";gene_id "XLOC_010129";gene_name "RCCD1";class_code "j";oId "Nerve-Tibial_00136268";is.last "FALSE";is.first "FALSE";is.singleExon "FALSE"
chr15	transdecoder	exon	90959900	90959998	.	+	.	transcript_id "DNTX_00084970";transcript_type "protein_coding";transcript_biotype "protein_coding";exon_number "5";gene_id "XLOC_010129";gene_name "RCCD1";class_code "j";oId "Nerve-Tibial_00136268";is.last "FALSE";is.first "FALSE";is.singleExon "FALSE"
chr15	transdecoder	exon	90960328	90964806	.	+	.	transcript_id "DNTX_00084970";transcript_type "protein_coding";transcript_biotype "protein_coding";exon_number "6";gene_id "XLOC_010129";gene_name "RCCD1";class_code "j";oId "Nerve-Tibial_00136268";is.last "TRUE";novel_exon_id "nvl_exon70632";novel_exon_type "novel_TES";is.first "FALSE";is.singleExon "FALSE"
chr15	transdecoder	five_prime_UTR	90954904	90954948	.	+	.	transcript_id "DNTX_00084970";transcript_type "protein_coding";transcript_biotype "protein_coding";gene_id "XLOC_010129";gene_name "RCCD1";class_code "j";oId "Nerve-Tibial_00136268";is.last "FALSE";novel_exon_id "nvl_exon70631";novel_exon_type "novel_TSS";is.first "TRUE";is.singleExon "FALSE"
chr15	transdecoder	five_prime_UTR	90956612	90956734	.	+	.	transcript_id "DNTX_00084970";transcript_type "protein_coding";transcript_biotype "protein_coding";gene_id "XLOC_010129";gene_name "RCCD1";class_code "j";oId "Nerve-Tibial_00136268";is.last "FALSE";is.first "FALSE";is.singleExon "FALSE"
chr15	transdecoder	start_codon	90956735	90956737	.	+	0	transcript_id "DNTX_00084970";transcript_type "protein_coding";transcript_biotype "protein_coding";gene_id "XLOC_010129";gene_name "RCCD1";class_code "j";oId "Nerve-Tibial_00136268";is.last "FALSE";is.first "FALSE";is.singleExon "FALSE"
chr15	transdecoder	CDS	90956735	90956900	.	+	0	transcript_id "DNTX_00084970";transcript_type "protein_coding";transcript_biotype "protein_coding";gene_id "XLOC_010129";gene_name "RCCD1";class_code "j";oId "Nerve-Tibial_00136268";is.last "FALSE";is.first "FALSE";is.singleExon "FALSE"
chr15	transdecoder	CDS	90957113	90957503	.	+	2	transcript_id "DNTX_00084970";transcript_type "protein_coding";transcript_biotype "protein_coding";gene_id "XLOC_010129";gene_name "RCCD1";class_code "j";oId "Nerve-Tibial_00136268";is.last "FALSE";is.first "FALSE";is.singleExon "FALSE"
chr15	transdecoder	CDS	90957604	90957725	.	+	1	transcript_id "DNTX_00084970";transcript_type "protein_coding";transcript_biotype "protein_coding";gene_id "XLOC_010129";gene_name "RCCD1";class_code "j";oId "Nerve-Tibial_00136268";is.last "FALSE";is.first "FALSE";is.singleExon "FALSE"
chr15	transdecoder	CDS	90959900	90959998	.	+	2	transcript_id "DNTX_00084970";transcript_type "protein_coding";transcript_biotype "protein_coding";gene_id "XLOC_010129";gene_name "RCCD1";class_code "j";oId "Nerve-Tibial_00136268";is.last "FALSE";is.first "FALSE";is.singleExon "FALSE"
chr15	transdecoder	CDS	90960328	90960704	.	+	2	transcript_id "DNTX_00084970";transcript_type "protein_coding";transcript_biotype "protein_coding";gene_id "XLOC_010129";gene_name "RCCD1";class_code "j";oId "Nerve-Tibial_00136268";is.last "FALSE";is.first "FALSE";is.singleExon "FALSE"
chr15	transdecoder	stop_codon	90960705	90960707	.	+	0	transcript_id "DNTX_00084970";transcript_type "protein_coding";transcript_biotype "protein_coding";gene_id "XLOC_010129";gene_name "RCCD1";class_code "j";oId "Nerve-Tibial_00136268";is.last "FALSE";is.first "FALSE";is.singleExon "FALSE"
chr15	transdecoder	three_prime_UTR	90960708	90964806	.	+	.	transcript_id "DNTX_00084970";transcript_type "protein_coding";transcript_biotype "protein_coding";gene_id "XLOC_010129";gene_name "RCCD1";class_code "j";oId "Nerve-Tibial_00136268";is.last "FALSE";is.first "FALSE";is.singleExon "FALSE"
chr15	transdecoder	transcript	90954914	90963858	.	+	.	transcript_id "DNTX_00084971";transcript_type "protein_coding";transcript_biotype "protein_coding";gene_id "XLOC_010129";gene_name "RCCD1";class_code "n";oId "Nerve-Tibial_00132429";is.last "FALSE";is.first "FALSE";is.singleExon "FALSE"
chr15	transdecoder	exon	90954914	90954948	.	+	.	transcript_id "DNTX_00084971";transcript_type "protein_coding";transcript_biotype "protein_coding";exon_number "1";gene_id "XLOC_010129";gene_name "RCCD1";class_code "n";oId "Nerve-Tibial_00132429";is.last "FALSE";novel_exon_id "nvl_exon70633";novel_exon_type "novel_TSS";is.first "TRUE";is.singleExon "FALSE"
chr15	transdecoder	exon	90956612	90957503	.	+	.	transcript_id "DNTX_00084971";transcript_type "protein_coding";transcript_biotype "protein_coding";exon_number "2";gene_id "XLOC_010129";gene_name "RCCD1";class_code "n";oId "Nerve-Tibial_00132429";is.last "FALSE";is.first "FALSE";is.singleExon "FALSE"
chr15	transdecoder	exon	90957604	90957725	.	+	.	transcript_id "DNTX_00084971";transcript_type "protein_coding";transcript_biotype "protein_coding";exon_number "3";gene_id "XLOC_010129";gene_name "RCCD1";class_code "n";oId "Nerve-Tibial_00132429";is.last "FALSE";is.first "FALSE";is.singleExon "FALSE"
chr15	transdecoder	exon	90959900	90959998	.	+	.	transcript_id "DNTX_00084971";transcript_type "protein_coding";transcript_biotype "protein_coding";exon_number "4";gene_id "XLOC_010129";gene_name "RCCD1";class_code "n";oId "Nerve-Tibial_00132429";is.last "FALSE";is.first "FALSE";is.singleExon "FALSE"
chr15	transdecoder	exon	90960328	90963858	.	+	.	transcript_id "DNTX_00084971";transcript_type "protein_coding";transcript_biotype "protein_coding";exon_number "5";gene_id "XLOC_010129";gene_name "RCCD1";class_code "n";oId "Nerve-Tibial_00132429";is.last "TRUE";novel_exon_id "nvl_exon70634";novel_exon_type "novel_TES";is.first "FALSE";is.singleExon "FALSE"
chr15	transdecoder	five_prime_UTR	90954914	90954948	.	+	.	transcript_id "DNTX_00084971";transcript_type "protein_coding";transcript_biotype "protein_coding";gene_id "XLOC_010129";gene_name "RCCD1";class_code "n";oId "Nerve-Tibial_00132429";is.last "FALSE";novel_exon_id "nvl_exon70633";novel_exon_type "novel_TSS";is.first "TRUE";is.singleExon "FALSE"
chr15	transdecoder	five_prime_UTR	90956612	90957503	.	+	.	transcript_id "DNTX_00084971";transcript_type "protein_coding";transcript_biotype "protein_coding";gene_id "XLOC_010129";gene_name "RCCD1";class_code "n";oId "Nerve-Tibial_00132429";is.last "FALSE";is.first "FALSE";is.singleExon "FALSE"
chr15	transdecoder	five_prime_UTR	90957604	90957679	.	+	.	transcript_id "DNTX_00084971";transcript_type "protein_coding";transcript_biotype "protein_coding";gene_id "XLOC_010129";gene_name "RCCD1";class_code "n";oId "Nerve-Tibial_00132429";is.last "FALSE";is.first "FALSE";is.singleExon "FALSE"
chr15	transdecoder	start_codon	90957680	90957682	.	+	0	transcript_id "DNTX_00084971";transcript_type "protein_coding";transcript_biotype "protein_coding";gene_id "XLOC_010129";gene_name "RCCD1";class_code "n";oId "Nerve-Tibial_00132429";is.last "FALSE";is.first "FALSE";is.singleExon "FALSE"
chr15	transdecoder	CDS	90957680	90957725	.	+	0	transcript_id "DNTX_00084971";transcript_type "protein_coding";transcript_biotype "protein_coding";gene_id "XLOC_010129";gene_name "RCCD1";class_code "n";oId "Nerve-Tibial_00132429";is.last "FALSE";is.first "FALSE";is.singleExon "FALSE"
chr15	transdecoder	CDS	90959900	90959998	.	+	2	transcript_id "DNTX_00084971";transcript_type "protein_coding";transcript_biotype "protein_coding";gene_id "XLOC_010129";gene_name "RCCD1";class_code "n";oId "Nerve-Tibial_00132429";is.last "FALSE";is.first "FALSE";is.singleExon "FALSE"
chr15	transdecoder	CDS	90960328	90960704	.	+	2	transcript_id "DNTX_00084971";transcript_type "protein_coding";transcript_biotype "protein_coding";gene_id "XLOC_010129";gene_name "RCCD1";class_code "n";oId "Nerve-Tibial_00132429";is.last "FALSE";is.first "FALSE";is.singleExon "FALSE"
chr15	transdecoder	stop_codon	90960705	90960707	.	+	0	transcript_id "DNTX_00084971";transcript_type "protein_coding";transcript_biotype "protein_coding";gene_id "XLOC_010129";gene_name "RCCD1";class_code "n";oId "Nerve-Tibial_00132429";is.last "FALSE";is.first "FALSE";is.singleExon "FALSE"
chr15	transdecoder	three_prime_UTR	90960708	90963858	.	+	.	transcript_id "DNTX_00084971";transcript_type "protein_coding";transcript_biotype "protein_coding";gene_id "XLOC_010129";gene_name "RCCD1";class_code "n";oId "Nerve-Tibial_00132429";is.last "FALSE";is.first "FALSE";is.singleExon "FALSE"
chr15	StringTie	transcript	90954914	90965077	.	+	.	transcript_id "DNTX_00079982";transcript_type "noncoding";transcript_biotype "noncoding";gene_id "XLOC_010129";gene_name "RCCD1";class_code "j";oId "Esophagus-GastroesophagealJunction_00113761";is.last "FALSE";is.first "FALSE";is.singleExon "FALSE"
chr15	StringTie	exon	90954914	90954948	.	+	.	transcript_id "DNTX_00079982";transcript_type "noncoding";transcript_biotype "noncoding";exon_number "1";gene_id "XLOC_010129";gene_name "RCCD1";class_code "j";oId "Esophagus-GastroesophagealJunction_00113761";is.last "FALSE";novel_exon_id "nvl_exon70633";novel_exon_type "novel_TSS";is.first "TRUE";is.singleExon "FALSE"
chr15	StringTie	exon	90955800	90955883	.	+	.	transcript_id "DNTX_00079982";transcript_type "noncoding";transcript_biotype "noncoding";exon_number "2";gene_id "XLOC_010129";gene_name "RCCD1";class_code "j";oId "Esophagus-GastroesophagealJunction_00113761";is.last "FALSE";is.first "FALSE";is.singleExon "FALSE"
chr15	StringTie	exon	90956612	90956900	.	+	.	transcript_id "DNTX_00079982";transcript_type "noncoding";transcript_biotype "noncoding";exon_number "3";gene_id "XLOC_010129";gene_name "RCCD1";class_code "j";oId "Esophagus-GastroesophagealJunction_00113761";is.last "FALSE";is.first "FALSE";is.singleExon "FALSE"
chr15	StringTie	exon	90957113	90957503	.	+	.	transcript_id "DNTX_00079982";transcript_type "noncoding";transcript_biotype "noncoding";exon_number "4";gene_id "XLOC_010129";gene_name "RCCD1";class_code "j";oId "Esophagus-GastroesophagealJunction_00113761";is.last "FALSE";is.first "FALSE";is.singleExon "FALSE"
chr15	StringTie	exon	90957604	90957725	.	+	.	transcript_id "DNTX_00079982";transcript_type "noncoding";transcript_biotype "noncoding";exon_number "5";gene_id "XLOC_010129";gene_name "RCCD1";class_code "j";oId "Esophagus-GastroesophagealJunction_00113761";is.last "FALSE";is.first "FALSE";is.singleExon "FALSE"
chr15	StringTie	exon	90959900	90959998	.	+	.	transcript_id "DNTX_00079982";transcript_type "noncoding";transcript_biotype "noncoding";exon_number "6";gene_id "XLOC_010129";gene_name "RCCD1";class_code "j";oId "Esophagus-GastroesophagealJunction_00113761";is.last "FALSE";is.first "FALSE";is.singleExon "FALSE"
chr15	StringTie	exon	90960328	90960498	.	+	.	transcript_id "DNTX_00079982";transcript_type "noncoding";transcript_biotype "noncoding";exon_number "7";gene_id "XLOC_010129";gene_name "RCCD1";class_code "j";oId "Esophagus-GastroesophagealJunction_00113761";is.last "FALSE";is.first "FALSE";is.singleExon "FALSE"
chr15	StringTie	exon	90961025	90961054	.	+	.	transcript_id "DNTX_00079982";transcript_type "noncoding";transcript_biotype "noncoding";exon_number "8";gene_id "XLOC_010129";gene_name "RCCD1";class_code "j";oId "Esophagus-GastroesophagealJunction_00113761";is.last "FALSE";is.first "FALSE";is.singleExon "FALSE"
chr15	StringTie	exon	90961618	90965077	.	+	.	transcript_id "DNTX_00079982";transcript_type "noncoding";transcript_biotype "noncoding";exon_number "9";gene_id "XLOC_010129";gene_name "RCCD1";class_code "j";oId "Esophagus-GastroesophagealJunction_00113761";is.last "TRUE";novel_exon_id "nvl_exon70635";novel_exon_type "novel_TES";is.first "FALSE";is.singleExon "FALSE"
chr15	transdecoder	transcript	90955039	90962222	.	+	.	transcript_id "DNTX_00085934";transcript_type "protein_coding";transcript_biotype "protein_coding";gene_id "XLOC_010129";gene_name "RCCD1";class_code "j";oId "Cells-Transformedfibroblasts_00096658";is.last "FALSE";is.first "FALSE";is.singleExon "FALSE"
chr15	transdecoder	exon	90955039	90955452	.	+	.	transcript_id "DNTX_00085934";transcript_type "protein_coding";transcript_biotype "protein_coding";exon_number "1";gene_id "XLOC_010129";gene_name "RCCD1";class_code "j";oId "Cells-Transformedfibroblasts_00096658";is.last "FALSE";novel_exon_id "nvl_exon70636";novel_exon_type "novel_TSS";is.first "TRUE";is.singleExon "FALSE"
chr15	transdecoder	exon	90956612	90956900	.	+	.	transcript_id "DNTX_00085934";transcript_type "protein_coding";transcript_biotype "protein_coding";exon_number "2";gene_id "XLOC_010129";gene_name "RCCD1";class_code "j";oId "Cells-Transformedfibroblasts_00096658";is.last "FALSE";is.first "FALSE";is.singleExon "FALSE"
chr15	transdecoder	exon	90957113	90957503	.	+	.	transcript_id "DNTX_00085934";transcript_type "protein_coding";transcript_biotype "protein_coding";exon_number "3";gene_id "XLOC_010129";gene_name "RCCD1";class_code "j";oId "Cells-Transformedfibroblasts_00096658";is.last "FALSE";is.first "FALSE";is.singleExon "FALSE"
chr15	transdecoder	exon	90957604	90957725	.	+	.	transcript_id "DNTX_00085934";transcript_type "protein_coding";transcript_biotype "protein_coding";exon_number "4";gene_id "XLOC_010129";gene_name "RCCD1";class_code "j";oId "Cells-Transformedfibroblasts_00096658";is.last "FALSE";is.first "FALSE";is.singleExon "FALSE"
chr15	transdecoder	exon	90959900	90959998	.	+	.	transcript_id "DNTX_00085934";transcript_type "protein_coding";transcript_biotype "protein_coding";exon_number "5";gene_id "XLOC_010129";gene_name "RCCD1";class_code "j";oId "Cells-Transformedfibroblasts_00096658";is.last "FALSE";is.first "FALSE";is.singleExon "FALSE"
chr15	transdecoder	exon	90960328	90960498	.	+	.	transcript_id "DNTX_00085934";transcript_type "protein_coding";transcript_biotype "protein_coding";exon_number "6";gene_id "XLOC_010129";gene_name "RCCD1";class_code "j";oId "Cells-Transformedfibroblasts_00096658";is.last "FALSE";is.first "FALSE";is.singleExon "FALSE"
chr15	transdecoder	exon	90961025	90961054	.	+	.	transcript_id "DNTX_00085934";transcript_type "protein_coding";transcript_biotype "protein_coding";exon_number "7";gene_id "XLOC_010129";gene_name "RCCD1";class_code "j";oId "Cells-Transformedfibroblasts_00096658";is.last "FALSE";is.first "FALSE";is.singleExon "FALSE"
chr15	transdecoder	exon	90961618	90962222	.	+	.	transcript_id "DNTX_00085934";transcript_type "protein_coding";transcript_biotype "protein_coding";exon_number "8";gene_id "XLOC_010129";gene_name "RCCD1";class_code "j";oId "Cells-Transformedfibroblasts_00096658";is.last "TRUE";novel_exon_id "nvl_exon70637";novel_exon_type "RI";is.first "FALSE";is.singleExon "FALSE"
chr15	transdecoder	five_prime_UTR	90955039	90955452	.	+	.	transcript_id "DNTX_00085934";transcript_type "protein_coding";transcript_biotype "protein_coding";gene_id "XLOC_010129";gene_name "RCCD1";class_code "j";oId "Cells-Transformedfibroblasts_00096658";is.last "FALSE";novel_exon_id "nvl_exon70636";novel_exon_type "novel_TSS";is.first "TRUE";is.singleExon "FALSE"
chr15	transdecoder	five_prime_UTR	90956612	90956734	.	+	.	transcript_id "DNTX_00085934";transcript_type "protein_coding";transcript_biotype "protein_coding";gene_id "XLOC_010129";gene_name "RCCD1";class_code "j";oId "Cells-Transformedfibroblasts_00096658";is.last "FALSE";is.first "FALSE";is.singleExon "FALSE"
chr15	transdecoder	start_codon	90956735	90956737	.	+	0	transcript_id "DNTX_00085934";transcript_type "protein_coding";transcript_biotype "protein_coding";gene_id "XLOC_010129";gene_name "RCCD1";class_code "j";oId "Cells-Transformedfibroblasts_00096658";is.last "FALSE";is.first "FALSE";is.singleExon "FALSE"
chr15	transdecoder	CDS	90956735	90956900	.	+	0	transcript_id "DNTX_00085934";transcript_type "protein_coding";transcript_biotype "protein_coding";gene_id "XLOC_010129";gene_name "RCCD1";class_code "j";oId "Cells-Transformedfibroblasts_00096658";is.last "FALSE";is.first "FALSE";is.singleExon "FALSE"
chr15	transdecoder	CDS	90957113	90957503	.	+	2	transcript_id "DNTX_00085934";transcript_type "protein_coding";transcript_biotype "protein_coding";gene_id "XLOC_010129";gene_name "RCCD1";class_code "j";oId "Cells-Transformedfibroblasts_00096658";is.last "FALSE";is.first "FALSE";is.singleExon "FALSE"
chr15	transdecoder	CDS	90957604	90957725	.	+	1	transcript_id "DNTX_00085934";transcript_type "protein_coding";transcript_biotype "protein_coding";gene_id "XLOC_010129";gene_name "RCCD1";class_code "j";oId "Cells-Transformedfibroblasts_00096658";is.last "FALSE";is.first "FALSE";is.singleExon "FALSE"
chr15	transdecoder	CDS	90959900	90959998	.	+	2	transcript_id "DNTX_00085934";transcript_type "protein_coding";transcript_biotype "protein_coding";gene_id "XLOC_010129";gene_name "RCCD1";class_code "j";oId "Cells-Transformedfibroblasts_00096658";is.last "FALSE";is.first "FALSE";is.singleExon "FALSE"
chr15	transdecoder	CDS	90960328	90960498	.	+	2	transcript_id "DNTX_00085934";transcript_type "protein_coding";transcript_biotype "protein_coding";gene_id "XLOC_010129";gene_name "RCCD1";class_code "j";oId "Cells-Transformedfibroblasts_00096658";is.last "FALSE";is.first "FALSE";is.singleExon "FALSE"
chr15	transdecoder	CDS	90961025	90961054	.	+	2	transcript_id "DNTX_00085934";transcript_type "protein_coding";transcript_biotype "protein_coding";gene_id "XLOC_010129";gene_name "RCCD1";class_code "j";oId "Cells-Transformedfibroblasts_00096658";is.last "FALSE";is.first "FALSE";is.singleExon "FALSE"
chr15	transdecoder	CDS	90961618	90961766	.	+	2	transcript_id "DNTX_00085934";transcript_type "protein_coding";transcript_biotype "protein_coding";gene_id "XLOC_010129";gene_name "RCCD1";class_code "j";oId "Cells-Transformedfibroblasts_00096658";is.last "FALSE";is.first "FALSE";is.singleExon "FALSE"
chr15	transdecoder	stop_codon	90961767	90961769	.	+	0	transcript_id "DNTX_00085934";transcript_type "protein_coding";transcript_biotype "protein_coding";gene_id "XLOC_010129";gene_name "RCCD1";class_code "j";oId "Cells-Transformedfibroblasts_00096658";is.last "FALSE";is.first "FALSE";is.singleExon "FALSE"
chr15	transdecoder	three_prime_UTR	90961770	90962222	.	+	.	transcript_id "DNTX_00085934";transcript_type "protein_coding";transcript_biotype "protein_coding";gene_id "XLOC_010129";gene_name "RCCD1";class_code "j";oId "Cells-Transformedfibroblasts_00096658";is.last "FALSE";is.first "FALSE";is.singleExon "FALSE"
chr15	transdecoder	transcript	90955282	90963125	.	+	.	transcript_id "DNTX_00085279";transcript_type "protein_coding";transcript_biotype "protein_coding";gene_id "XLOC_010129";gene_name "RCCD1";class_code "n";oId "Cells-EBV-transformedlymphocytes_00112428";is.last "FALSE";is.first "FALSE";is.singleExon "FALSE"
chr15	transdecoder	exon	90955282	90955883	.	+	.	transcript_id "DNTX_00085279";transcript_type "protein_coding";transcript_biotype "protein_coding";exon_number "1";gene_id "XLOC_010129";gene_name "RCCD1";class_code "n";oId "Cells-EBV-transformedlymphocytes_00112428";is.last "FALSE";novel_exon_id "nvl_exon70638";novel_exon_type "novel_TSS";is.first "TRUE";is.singleExon "FALSE"
chr15	transdecoder	exon	90956612	90957503	.	+	.	transcript_id "DNTX_00085279";transcript_type "protein_coding";transcript_biotype "protein_coding";exon_number "2";gene_id "XLOC_010129";gene_name "RCCD1";class_code "n";oId "Cells-EBV-transformedlymphocytes_00112428";is.last "FALSE";is.first "FALSE";is.singleExon "FALSE"
chr15	transdecoder	exon	90957604	90957725	.	+	.	transcript_id "DNTX_00085279";transcript_type "protein_coding";transcript_biotype "protein_coding";exon_number "3";gene_id "XLOC_010129";gene_name "RCCD1";class_code "n";oId "Cells-EBV-transformedlymphocytes_00112428";is.last "FALSE";is.first "FALSE";is.singleExon "FALSE"
chr15	transdecoder	exon	90959900	90959998	.	+	.	transcript_id "DNTX_00085279";transcript_type "protein_coding";transcript_biotype "protein_coding";exon_number "4";gene_id "XLOC_010129";gene_name "RCCD1";class_code "n";oId "Cells-EBV-transformedlymphocytes_00112428";is.last "FALSE";is.first "FALSE";is.singleExon "FALSE"
chr15	transdecoder	exon	90960328	90960498	.	+	.	transcript_id "DNTX_00085279";transcript_type "protein_coding";transcript_biotype "protein_coding";exon_number "5";gene_id "XLOC_010129";gene_name "RCCD1";class_code "n";oId "Cells-EBV-transformedlymphocytes_00112428";is.last "FALSE";is.first "FALSE";is.singleExon "FALSE"
chr15	transdecoder	exon	90961025	90963125	.	+	.	transcript_id "DNTX_00085279";transcript_type "protein_coding";transcript_biotype "protein_coding";exon_number "6";gene_id "XLOC_010129";gene_name "RCCD1";class_code "n";oId "Cells-EBV-transformedlymphocytes_00112428";is.last "TRUE";novel_exon_id "nvl_exon70639";novel_exon_type "RI";is.first "FALSE";is.singleExon "FALSE"
chr15	transdecoder	five_prime_UTR	90955282	90955883	.	+	.	transcript_id "DNTX_00085279";transcript_type "protein_coding";transcript_biotype "protein_coding";gene_id "XLOC_010129";gene_name "RCCD1";class_code "n";oId "Cells-EBV-transformedlymphocytes_00112428";is.last "FALSE";novel_exon_id "nvl_exon70638";novel_exon_type "novel_TSS";is.first "TRUE";is.singleExon "FALSE"
chr15	transdecoder	five_prime_UTR	90956612	90957503	.	+	.	transcript_id "DNTX_00085279";transcript_type "protein_coding";transcript_biotype "protein_coding";gene_id "XLOC_010129";gene_name "RCCD1";class_code "n";oId "Cells-EBV-transformedlymphocytes_00112428";is.last "FALSE";is.first "FALSE";is.singleExon "FALSE"
chr15	transdecoder	five_prime_UTR	90957604	90957679	.	+	.	transcript_id "DNTX_00085279";transcript_type "protein_coding";transcript_biotype "protein_coding";gene_id "XLOC_010129";gene_name "RCCD1";class_code "n";oId "Cells-EBV-transformedlymphocytes_00112428";is.last "FALSE";is.first "FALSE";is.singleExon "FALSE"
chr15	transdecoder	start_codon	90957680	90957682	.	+	0	transcript_id "DNTX_00085279";transcript_type "protein_coding";transcript_biotype "protein_coding";gene_id "XLOC_010129";gene_name "RCCD1";class_code "n";oId "Cells-EBV-transformedlymphocytes_00112428";is.last "FALSE";is.first "FALSE";is.singleExon "FALSE"
chr15	transdecoder	CDS	90957680	90957725	.	+	0	transcript_id "DNTX_00085279";transcript_type "protein_coding";transcript_biotype "protein_coding";gene_id "XLOC_010129";gene_name "RCCD1";class_code "n";oId "Cells-EBV-transformedlymphocytes_00112428";is.last "FALSE";is.first "FALSE";is.singleExon "FALSE"
chr15	transdecoder	CDS	90959900	90959998	.	+	2	transcript_id "DNTX_00085279";transcript_type "protein_coding";transcript_biotype "protein_coding";gene_id "XLOC_010129";gene_name "RCCD1";class_code "n";oId "Cells-EBV-transformedlymphocytes_00112428";is.last "FALSE";is.first "FALSE";is.singleExon "FALSE"
chr15	transdecoder	CDS	90960328	90960498	.	+	2	transcript_id "DNTX_00085279";transcript_type "protein_coding";transcript_biotype "protein_coding";gene_id "XLOC_010129";gene_name "RCCD1";class_code "n";oId "Cells-EBV-transformedlymphocytes_00112428";is.last "FALSE";is.first "FALSE";is.singleExon "FALSE"
chr15	transdecoder	CDS	90961025	90961059	.	+	2	transcript_id "DNTX_00085279";transcript_type "protein_coding";transcript_biotype "protein_coding";gene_id "XLOC_010129";gene_name "RCCD1";class_code "n";oId "Cells-EBV-transformedlymphocytes_00112428";is.last "FALSE";is.first "FALSE";is.singleExon "FALSE"
chr15	transdecoder	stop_codon	90961060	90961062	.	+	0	transcript_id "DNTX_00085279";transcript_type "protein_coding";transcript_biotype "protein_coding";gene_id "XLOC_010129";gene_name "RCCD1";class_code "n";oId "Cells-EBV-transformedlymphocytes_00112428";is.last "FALSE";is.first "FALSE";is.singleExon "FALSE"
chr15	transdecoder	three_prime_UTR	90961063	90963125	.	+	.	transcript_id "DNTX_00085279";transcript_type "protein_coding";transcript_biotype "protein_coding";gene_id "XLOC_010129";gene_name "RCCD1";class_code "n";oId "Cells-EBV-transformedlymphocytes_00112428";is.last "FALSE";is.first "FALSE";is.singleExon "FALSE"
chr15	transdecoder	transcript	90956442	90988643	.	+	.	transcript_id "DNTX_00082302";transcript_type "protein_coding";transcript_biotype "protein_coding";gene_id "XLOC_010129";gene_name "RCCD1";class_code "n";oId "Brain-CerebellarHemisphere_00138437";is.last "FALSE";is.first "FALSE";is.singleExon "FALSE"
chr15	transdecoder	exon	90956442	90957503	.	+	.	transcript_id "DNTX_00082302";transcript_type "protein_coding";transcript_biotype "protein_coding";exon_number "1";gene_id "XLOC_010129";gene_name "RCCD1";class_code "n";oId "Brain-CerebellarHemisphere_00138437";is.last "FALSE";novel_exon_id "nvl_exon70640";novel_exon_type "novel_TSS";is.first "TRUE";is.singleExon "FALSE"
chr15	transdecoder	exon	90957604	90957725	.	+	.	transcript_id "DNTX_00082302";transcript_type "protein_coding";transcript_biotype "protein_coding";exon_number "2";gene_id "XLOC_010129";gene_name "RCCD1";class_code "n";oId "Brain-CerebellarHemisphere_00138437";is.last "FALSE";is.first "FALSE";is.singleExon "FALSE"
chr15	transdecoder	exon	90959900	90959998	.	+	.	transcript_id "DNTX_00082302";transcript_type "protein_coding";transcript_biotype "protein_coding";exon_number "3";gene_id "XLOC_010129";gene_name "RCCD1";class_code "n";oId "Brain-CerebellarHemisphere_00138437";is.last "FALSE";is.first "FALSE";is.singleExon "FALSE"
chr15	transdecoder	exon	90960328	90966049	.	+	.	transcript_id "DNTX_00082302";transcript_type "protein_coding";transcript_biotype "protein_coding";exon_number "4";gene_id "XLOC_010129";gene_name "RCCD1";class_code "n";oId "Brain-CerebellarHemisphere_00138437";is.last "FALSE";novel_exon_id "nvl_exon70641";novel_exon_type "A3SS";is.first "FALSE";is.singleExon "FALSE"
chr15	transdecoder	exon	90981955	90982090	.	+	.	transcript_id "DNTX_00082302";transcript_type "protein_coding";transcript_biotype "protein_coding";exon_number "5";gene_id "XLOC_010129";gene_name "RCCD1";class_code "n";oId "Brain-CerebellarHemisphere_00138437";is.last "FALSE";is.first "FALSE";is.singleExon "FALSE"
chr15	transdecoder	exon	90983692	90983778	.	+	.	transcript_id "DNTX_00082302";transcript_type "protein_coding";transcript_biotype "protein_coding";exon_number "6";gene_id "XLOC_010129";gene_name "RCCD1";class_code "n";oId "Brain-CerebellarHemisphere_00138437";is.last "FALSE";is.first "FALSE";is.singleExon "FALSE"
chr15	transdecoder	exon	90987630	90988643	.	+	.	transcript_id "DNTX_00082302";transcript_type "protein_coding";transcript_biotype "protein_coding";exon_number "7";gene_id "XLOC_010129";gene_name "RCCD1";class_code "n";oId "Brain-CerebellarHemisphere_00138437";is.last "TRUE";novel_exon_id "nvl_exon70642";novel_exon_type "novel_TES";is.first "FALSE";is.singleExon "FALSE"
chr15	transdecoder	five_prime_UTR	90956442	90957503	.	+	.	transcript_id "DNTX_00082302";transcript_type "protein_coding";transcript_biotype "protein_coding";gene_id "XLOC_010129";gene_name "RCCD1";class_code "n";oId "Brain-CerebellarHemisphere_00138437";is.last "FALSE";novel_exon_id "nvl_exon70640";novel_exon_type "novel_TSS";is.first "TRUE";is.singleExon "FALSE"
chr15	transdecoder	five_prime_UTR	90957604	90957679	.	+	.	transcript_id "DNTX_00082302";transcript_type "protein_coding";transcript_biotype "protein_coding";gene_id "XLOC_010129";gene_name "RCCD1";class_code "n";oId "Brain-CerebellarHemisphere_00138437";is.last "FALSE";is.first "FALSE";is.singleExon "FALSE"
chr15	transdecoder	start_codon	90957680	90957682	.	+	0	transcript_id "DNTX_00082302";transcript_type "protein_coding";transcript_biotype "protein_coding";gene_id "XLOC_010129";gene_name "RCCD1";class_code "n";oId "Brain-CerebellarHemisphere_00138437";is.last "FALSE";is.first "FALSE";is.singleExon "FALSE"
chr15	transdecoder	CDS	90957680	90957725	.	+	0	transcript_id "DNTX_00082302";transcript_type "protein_coding";transcript_biotype "protein_coding";gene_id "XLOC_010129";gene_name "RCCD1";class_code "n";oId "Brain-CerebellarHemisphere_00138437";is.last "FALSE";is.first "FALSE";is.singleExon "FALSE"
chr15	transdecoder	CDS	90959900	90959998	.	+	2	transcript_id "DNTX_00082302";transcript_type "protein_coding";transcript_biotype "protein_coding";gene_id "XLOC_010129";gene_name "RCCD1";class_code "n";oId "Brain-CerebellarHemisphere_00138437";is.last "FALSE";is.first "FALSE";is.singleExon "FALSE"
chr15	transdecoder	CDS	90960328	90960704	.	+	2	transcript_id "DNTX_00082302";transcript_type "protein_coding";transcript_biotype "protein_coding";gene_id "XLOC_010129";gene_name "RCCD1";class_code "n";oId "Brain-CerebellarHemisphere_00138437";is.last "FALSE";is.first "FALSE";is.singleExon "FALSE"
chr15	transdecoder	stop_codon	90960705	90960707	.	+	0	transcript_id "DNTX_00082302";transcript_type "protein_coding";transcript_biotype "protein_coding";gene_id "XLOC_010129";gene_name "RCCD1";class_code "n";oId "Brain-CerebellarHemisphere_00138437";is.last "FALSE";is.first "FALSE";is.singleExon "FALSE"
chr15	transdecoder	three_prime_UTR	90960708	90966049	.	+	.	transcript_id "DNTX_00082302";transcript_type "protein_coding";transcript_biotype "protein_coding";gene_id "XLOC_010129";gene_name "RCCD1";class_code "n";oId "Brain-CerebellarHemisphere_00138437";is.last "FALSE";is.first "FALSE";is.singleExon "FALSE"
chr15	transdecoder	three_prime_UTR	90981955	90982090	.	+	.	transcript_id "DNTX_00082302";transcript_type "protein_coding";transcript_biotype "protein_coding";gene_id "XLOC_010129";gene_name "RCCD1";class_code "n";oId "Brain-CerebellarHemisphere_00138437";is.last "FALSE";is.first "FALSE";is.singleExon "FALSE"
chr15	transdecoder	three_prime_UTR	90983692	90983778	.	+	.	transcript_id "DNTX_00082302";transcript_type "protein_coding";transcript_biotype "protein_coding";gene_id "XLOC_010129";gene_name "RCCD1";class_code "n";oId "Brain-CerebellarHemisphere_00138437";is.last "FALSE";is.first "FALSE";is.singleExon "FALSE"
chr15	transdecoder	three_prime_UTR	90987630	90988643	.	+	.	transcript_id "DNTX_00082302";transcript_type "protein_coding";transcript_biotype "protein_coding";gene_id "XLOC_010129";gene_name "RCCD1";class_code "n";oId "Brain-CerebellarHemisphere_00138437";is.last "TRUE";novel_exon_id "nvl_exon70642";novel_exon_type "novel_TES";is.first "FALSE";is.singleExon "FALSE"
chr15	transdecoder	transcript	90956452	90963125	.	+	.	transcript_id "DNTX_00082303";transcript_type "protein_coding";transcript_biotype "protein_coding";gene_id "XLOC_010129";gene_name "RCCD1";class_code "n";oId "Brain-CerebellarHemisphere_00134549";is.last "FALSE";is.first "FALSE";is.singleExon "FALSE"
chr15	transdecoder	exon	90956452	90957503	.	+	.	transcript_id "DNTX_00082303";transcript_type "protein_coding";transcript_biotype "protein_coding";exon_number "1";gene_id "XLOC_010129";gene_name "RCCD1";class_code "n";oId "Brain-CerebellarHemisphere_00134549";is.last "FALSE";novel_exon_id "nvl_exon70643";novel_exon_type "novel_TSS";is.first "TRUE";is.singleExon "FALSE"
chr15	transdecoder	exon	90957604	90957725	.	+	.	transcript_id "DNTX_00082303";transcript_type "protein_coding";transcript_biotype "protein_coding";exon_number "2";gene_id "XLOC_010129";gene_name "RCCD1";class_code "n";oId "Brain-CerebellarHemisphere_00134549";is.last "FALSE";is.first "FALSE";is.singleExon "FALSE"
chr15	transdecoder	exon	90959900	90959998	.	+	.	transcript_id "DNTX_00082303";transcript_type "protein_coding";transcript_biotype "protein_coding";exon_number "3";gene_id "XLOC_010129";gene_name "RCCD1";class_code "n";oId "Brain-CerebellarHemisphere_00134549";is.last "FALSE";is.first "FALSE";is.singleExon "FALSE"
chr15	transdecoder	exon	90960328	90960498	.	+	.	transcript_id "DNTX_00082303";transcript_type "protein_coding";transcript_biotype "protein_coding";exon_number "4";gene_id "XLOC_010129";gene_name "RCCD1";class_code "n";oId "Brain-CerebellarHemisphere_00134549";is.last "FALSE";is.first "FALSE";is.singleExon "FALSE"
chr15	transdecoder	exon	90961025	90963125	.	+	.	transcript_id "DNTX_00082303";transcript_type "protein_coding";transcript_biotype "protein_coding";exon_number "5";gene_id "XLOC_010129";gene_name "RCCD1";class_code "n";oId "Brain-CerebellarHemisphere_00134549";is.last "TRUE";novel_exon_id "nvl_exon70639";novel_exon_type "RI";is.first "FALSE";is.singleExon "FALSE"
chr15	transdecoder	five_prime_UTR	90956452	90957503	.	+	.	transcript_id "DNTX_00082303";transcript_type "protein_coding";transcript_biotype "protein_coding";gene_id "XLOC_010129";gene_name "RCCD1";class_code "n";oId "Brain-CerebellarHemisphere_00134549";is.last "FALSE";novel_exon_id "nvl_exon70643";novel_exon_type "novel_TSS";is.first "TRUE";is.singleExon "FALSE"
chr15	transdecoder	five_prime_UTR	90957604	90957679	.	+	.	transcript_id "DNTX_00082303";transcript_type "protein_coding";transcript_biotype "protein_coding";gene_id "XLOC_010129";gene_name "RCCD1";class_code "n";oId "Brain-CerebellarHemisphere_00134549";is.last "FALSE";is.first "FALSE";is.singleExon "FALSE"
chr15	transdecoder	start_codon	90957680	90957682	.	+	0	transcript_id "DNTX_00082303";transcript_type "protein_coding";transcript_biotype "protein_coding";gene_id "XLOC_010129";gene_name "RCCD1";class_code "n";oId "Brain-CerebellarHemisphere_00134549";is.last "FALSE";is.first "FALSE";is.singleExon "FALSE"
chr15	transdecoder	CDS	90957680	90957725	.	+	0	transcript_id "DNTX_00082303";transcript_type "protein_coding";transcript_biotype "protein_coding";gene_id "XLOC_010129";gene_name "RCCD1";class_code "n";oId "Brain-CerebellarHemisphere_00134549";is.last "FALSE";is.first "FALSE";is.singleExon "FALSE"
chr15	transdecoder	CDS	90959900	90959998	.	+	2	transcript_id "DNTX_00082303";transcript_type "protein_coding";transcript_biotype "protein_coding";gene_id "XLOC_010129";gene_name "RCCD1";class_code "n";oId "Brain-CerebellarHemisphere_00134549";is.last "FALSE";is.first "FALSE";is.singleExon "FALSE"
chr15	transdecoder	CDS	90960328	90960498	.	+	2	transcript_id "DNTX_00082303";transcript_type "protein_coding";transcript_biotype "protein_coding";gene_id "XLOC_010129";gene_name "RCCD1";class_code "n";oId "Brain-CerebellarHemisphere_00134549";is.last "FALSE";is.first "FALSE";is.singleExon "FALSE"
chr15	transdecoder	CDS	90961025	90961059	.	+	2	transcript_id "DNTX_00082303";transcript_type "protein_coding";transcript_biotype "protein_coding";gene_id "XLOC_010129";gene_name "RCCD1";class_code "n";oId "Brain-CerebellarHemisphere_00134549";is.last "FALSE";is.first "FALSE";is.singleExon "FALSE"
chr15	transdecoder	stop_codon	90961060	90961062	.	+	0	transcript_id "DNTX_00082303";transcript_type "protein_coding";transcript_biotype "protein_coding";gene_id "XLOC_010129";gene_name "RCCD1";class_code "n";oId "Brain-CerebellarHemisphere_00134549";is.last "FALSE";is.first "FALSE";is.singleExon "FALSE"
chr15	transdecoder	three_prime_UTR	90961063	90963125	.	+	.	transcript_id "DNTX_00082303";transcript_type "protein_coding";transcript_biotype "protein_coding";gene_id "XLOC_010129";gene_name "RCCD1";class_code "n";oId "Brain-CerebellarHemisphere_00134549";is.last "FALSE";is.first "FALSE";is.singleExon "FALSE"
chr15	transdecoder	transcript	90956713	90965656	.	+	.	transcript_id "DNTX_00079116";transcript_type "protein_coding";transcript_biotype "protein_coding";gene_id "XLOC_010129";gene_name "RCCD1";class_code "c";oId "Brain-AnteriorcingulatecortexBA24_00127881";is.last "FALSE";is.first "FALSE";is.singleExon "FALSE"
chr15	transdecoder	exon	90956713	90956900	.	+	.	transcript_id "DNTX_00079116";transcript_type "protein_coding";transcript_biotype "protein_coding";exon_number "1";gene_id "XLOC_010129";gene_name "RCCD1";class_code "c";oId "Brain-AnteriorcingulatecortexBA24_00127881";is.last "FALSE";novel_exon_id "nvl_exon70644";novel_exon_type "novel_TSS";is.first "TRUE";is.singleExon "FALSE"
chr15	transdecoder	exon	90957113	90957503	.	+	.	transcript_id "DNTX_00079116";transcript_type "protein_coding";transcript_biotype "protein_coding";exon_number "2";gene_id "XLOC_010129";gene_name "RCCD1";class_code "c";oId "Brain-AnteriorcingulatecortexBA24_00127881";is.last "FALSE";is.first "FALSE";is.singleExon "FALSE"
chr15	transdecoder	exon	90957604	90957725	.	+	.	transcript_id "DNTX_00079116";transcript_type "protein_coding";transcript_biotype "protein_coding";exon_number "3";gene_id "XLOC_010129";gene_name "RCCD1";class_code "c";oId "Brain-AnteriorcingulatecortexBA24_00127881";is.last "FALSE";is.first "FALSE";is.singleExon "FALSE"
chr15	transdecoder	exon	90959900	90959998	.	+	.	transcript_id "DNTX_00079116";transcript_type "protein_coding";transcript_biotype "protein_coding";exon_number "4";gene_id "XLOC_010129";gene_name "RCCD1";class_code "c";oId "Brain-AnteriorcingulatecortexBA24_00127881";is.last "FALSE";is.first "FALSE";is.singleExon "FALSE"
chr15	transdecoder	exon	90960328	90960498	.	+	.	transcript_id "DNTX_00079116";transcript_type "protein_coding";transcript_biotype "protein_coding";exon_number "5";gene_id "XLOC_010129";gene_name "RCCD1";class_code "c";oId "Brain-AnteriorcingulatecortexBA24_00127881";is.last "FALSE";is.first "FALSE";is.singleExon "FALSE"
chr15	transdecoder	exon	90961025	90961054	.	+	.	transcript_id "DNTX_00079116";transcript_type "protein_coding";transcript_biotype "protein_coding";exon_number "6";gene_id "XLOC_010129";gene_name "RCCD1";class_code "c";oId "Brain-AnteriorcingulatecortexBA24_00127881";is.last "FALSE";is.first "FALSE";is.singleExon "FALSE"
chr15	transdecoder	exon	90961618	90965656	.	+	.	transcript_id "DNTX_00079116";transcript_type "protein_coding";transcript_biotype "protein_coding";exon_number "7";gene_id "XLOC_010129";gene_name "RCCD1";class_code "c";oId "Brain-AnteriorcingulatecortexBA24_00127881";is.last "TRUE";novel_exon_id "nvl_exon70645";novel_exon_type "novel_TES";is.first "FALSE";is.singleExon "FALSE"
chr15	transdecoder	five_prime_UTR	90956713	90956734	.	+	.	transcript_id "DNTX_00079116";transcript_type "protein_coding";transcript_biotype "protein_coding";gene_id "XLOC_010129";gene_name "RCCD1";class_code "c";oId "Brain-AnteriorcingulatecortexBA24_00127881";is.last "FALSE";is.first "FALSE";is.singleExon "FALSE"
chr15	transdecoder	start_codon	90956735	90956737	.	+	0	transcript_id "DNTX_00079116";transcript_type "protein_coding";transcript_biotype "protein_coding";gene_id "XLOC_010129";gene_name "RCCD1";class_code "c";oId "Brain-AnteriorcingulatecortexBA24_00127881";is.last "FALSE";is.first "FALSE";is.singleExon "FALSE"
chr15	transdecoder	CDS	90956735	90956900	.	+	0	transcript_id "DNTX_00079116";transcript_type "protein_coding";transcript_biotype "protein_coding";gene_id "XLOC_010129";gene_name "RCCD1";class_code "c";oId "Brain-AnteriorcingulatecortexBA24_00127881";is.last "FALSE";is.first "FALSE";is.singleExon "FALSE"
chr15	transdecoder	CDS	90957113	90957503	.	+	2	transcript_id "DNTX_00079116";transcript_type "protein_coding";transcript_biotype "protein_coding";gene_id "XLOC_010129";gene_name "RCCD1";class_code "c";oId "Brain-AnteriorcingulatecortexBA24_00127881";is.last "FALSE";is.first "FALSE";is.singleExon "FALSE"
chr15	transdecoder	CDS	90957604	90957725	.	+	1	transcript_id "DNTX_00079116";transcript_type "protein_coding";transcript_biotype "protein_coding";gene_id "XLOC_010129";gene_name "RCCD1";class_code "c";oId "Brain-AnteriorcingulatecortexBA24_00127881";is.last "FALSE";is.first "FALSE";is.singleExon "FALSE"
chr15	transdecoder	CDS	90959900	90959998	.	+	2	transcript_id "DNTX_00079116";transcript_type "protein_coding";transcript_biotype "protein_coding";gene_id "XLOC_010129";gene_name "RCCD1";class_code "c";oId "Brain-AnteriorcingulatecortexBA24_00127881";is.last "FALSE";is.first "FALSE";is.singleExon "FALSE"
chr15	transdecoder	CDS	90960328	90960498	.	+	2	transcript_id "DNTX_00079116";transcript_type "protein_coding";transcript_biotype "protein_coding";gene_id "XLOC_010129";gene_name "RCCD1";class_code "c";oId "Brain-AnteriorcingulatecortexBA24_00127881";is.last "FALSE";is.first "FALSE";is.singleExon "FALSE"
chr15	transdecoder	CDS	90961025	90961054	.	+	2	transcript_id "DNTX_00079116";transcript_type "protein_coding";transcript_biotype "protein_coding";gene_id "XLOC_010129";gene_name "RCCD1";class_code "c";oId "Brain-AnteriorcingulatecortexBA24_00127881";is.last "FALSE";is.first "FALSE";is.singleExon "FALSE"
chr15	transdecoder	CDS	90961618	90961766	.	+	2	transcript_id "DNTX_00079116";transcript_type "protein_coding";transcript_biotype "protein_coding";gene_id "XLOC_010129";gene_name "RCCD1";class_code "c";oId "Brain-AnteriorcingulatecortexBA24_00127881";is.last "FALSE";is.first "FALSE";is.singleExon "FALSE"
chr15	transdecoder	stop_codon	90961767	90961769	.	+	0	transcript_id "DNTX_00079116";transcript_type "protein_coding";transcript_biotype "protein_coding";gene_id "XLOC_010129";gene_name "RCCD1";class_code "c";oId "Brain-AnteriorcingulatecortexBA24_00127881";is.last "FALSE";is.first "FALSE";is.singleExon "FALSE"
chr15	transdecoder	three_prime_UTR	90961770	90965656	.	+	.	transcript_id "DNTX_00079116";transcript_type "protein_coding";transcript_biotype "protein_coding";gene_id "XLOC_010129";gene_name "RCCD1";class_code "c";oId "Brain-AnteriorcingulatecortexBA24_00127881";is.last "FALSE";is.first "FALSE";is.singleExon "FALSE"
chr15	transdecoder	transcript	90957517	90963588	.	+	.	transcript_id "DNTX_00079117";transcript_type "protein_coding";transcript_biotype "protein_coding";gene_id "XLOC_010129";gene_name "RCCD1";class_code "j";oId "RPE_Fetal.Tissue_00228657";is.last "FALSE";is.first "FALSE";is.singleExon "FALSE"
chr15	transdecoder	exon	90957517	90957725	.	+	.	transcript_id "DNTX_00079117";transcript_type "protein_coding";transcript_biotype "protein_coding";exon_number "1";gene_id "XLOC_010129";gene_name "RCCD1";class_code "j";oId "RPE_Fetal.Tissue_00228657";is.last "FALSE";novel_exon_id "nvl_exon70646";novel_exon_type "novel_TSS";is.first "TRUE";is.singleExon "FALSE"
chr15	transdecoder	exon	90959900	90963588	.	+	.	transcript_id "DNTX_00079117";transcript_type "protein_coding";transcript_biotype "protein_coding";exon_number "2";gene_id "XLOC_010129";gene_name "RCCD1";class_code "j";oId "RPE_Fetal.Tissue_00228657";is.last "TRUE";novel_exon_id "nvl_exon70647";novel_exon_type "novel_TES";is.first "FALSE";is.singleExon "FALSE"
chr15	transdecoder	five_prime_UTR	90957517	90957679	.	+	.	transcript_id "DNTX_00079117";transcript_type "protein_coding";transcript_biotype "protein_coding";gene_id "XLOC_010129";gene_name "RCCD1";class_code "j";oId "RPE_Fetal.Tissue_00228657";is.last "FALSE";is.first "FALSE";is.singleExon "FALSE"
chr15	transdecoder	start_codon	90957680	90957682	.	+	0	transcript_id "DNTX_00079117";transcript_type "protein_coding";transcript_biotype "protein_coding";gene_id "XLOC_010129";gene_name "RCCD1";class_code "j";oId "RPE_Fetal.Tissue_00228657";is.last "FALSE";is.first "FALSE";is.singleExon "FALSE"
chr15	transdecoder	CDS	90957680	90957725	.	+	0	transcript_id "DNTX_00079117";transcript_type "protein_coding";transcript_biotype "protein_coding";gene_id "XLOC_010129";gene_name "RCCD1";class_code "j";oId "RPE_Fetal.Tissue_00228657";is.last "FALSE";is.first "FALSE";is.singleExon "FALSE"
chr15	transdecoder	CDS	90959900	90960195	.	+	2	transcript_id "DNTX_00079117";transcript_type "protein_coding";transcript_biotype "protein_coding";gene_id "XLOC_010129";gene_name "RCCD1";class_code "j";oId "RPE_Fetal.Tissue_00228657";is.last "FALSE";is.first "FALSE";is.singleExon "FALSE"
chr15	transdecoder	stop_codon	90960196	90960198	.	+	0	transcript_id "DNTX_00079117";transcript_type "protein_coding";transcript_biotype "protein_coding";gene_id "XLOC_010129";gene_name "RCCD1";class_code "j";oId "RPE_Fetal.Tissue_00228657";is.last "FALSE";is.first "FALSE";is.singleExon "FALSE"
chr15	transdecoder	three_prime_UTR	90960199	90963588	.	+	.	transcript_id "DNTX_00079117";transcript_type "protein_coding";transcript_biotype "protein_coding";gene_id "XLOC_010129";gene_name "RCCD1";class_code "j";oId "RPE_Fetal.Tissue_00228657";is.last "FALSE";is.first "FALSE";is.singleExon "FALSE"
chr15	transdecoder	transcript	90957615	90963858	.	+	.	transcript_id "DNTX_00079118";transcript_type "protein_coding";transcript_biotype "protein_coding";gene_id "XLOC_010129";gene_name "RCCD1";class_code "c";oId "RPE_Fetal.Tissue_00221903";is.last "FALSE";is.first "FALSE";is.singleExon "FALSE"
chr15	transdecoder	exon	90957615	90957725	.	+	.	transcript_id "DNTX_00079118";transcript_type "protein_coding";transcript_biotype "protein_coding";exon_number "1";gene_id "XLOC_010129";gene_name "RCCD1";class_code "c";oId "RPE_Fetal.Tissue_00221903";is.last "FALSE";novel_exon_id "nvl_exon70648";novel_exon_type "novel_TSS";is.first "TRUE";is.singleExon "FALSE"
chr15	transdecoder	exon	90959900	90959998	.	+	.	transcript_id "DNTX_00079118";transcript_type "protein_coding";transcript_biotype "protein_coding";exon_number "2";gene_id "XLOC_010129";gene_name "RCCD1";class_code "c";oId "RPE_Fetal.Tissue_00221903";is.last "FALSE";is.first "FALSE";is.singleExon "FALSE"
chr15	transdecoder	exon	90960328	90960498	.	+	.	transcript_id "DNTX_00079118";transcript_type "protein_coding";transcript_biotype "protein_coding";exon_number "3";gene_id "XLOC_010129";gene_name "RCCD1";class_code "c";oId "RPE_Fetal.Tissue_00221903";is.last "FALSE";is.first "FALSE";is.singleExon "FALSE"
chr15	transdecoder	exon	90961025	90961054	.	+	.	transcript_id "DNTX_00079118";transcript_type "protein_coding";transcript_biotype "protein_coding";exon_number "4";gene_id "XLOC_010129";gene_name "RCCD1";class_code "c";oId "RPE_Fetal.Tissue_00221903";is.last "FALSE";is.first "FALSE";is.singleExon "FALSE"
chr15	transdecoder	exon	90961618	90963858	.	+	.	transcript_id "DNTX_00079118";transcript_type "protein_coding";transcript_biotype "protein_coding";exon_number "5";gene_id "XLOC_010129";gene_name "RCCD1";class_code "c";oId "RPE_Fetal.Tissue_00221903";is.last "TRUE";novel_exon_id "nvl_exon70649";novel_exon_type "novel_TES";is.first "FALSE";is.singleExon "FALSE"
chr15	transdecoder	five_prime_UTR	90957615	90957679	.	+	.	transcript_id "DNTX_00079118";transcript_type "protein_coding";transcript_biotype "protein_coding";gene_id "XLOC_010129";gene_name "RCCD1";class_code "c";oId "RPE_Fetal.Tissue_00221903";is.last "FALSE";is.first "FALSE";is.singleExon "FALSE"
chr15	transdecoder	start_codon	90957680	90957682	.	+	0	transcript_id "DNTX_00079118";transcript_type "protein_coding";transcript_biotype "protein_coding";gene_id "XLOC_010129";gene_name "RCCD1";class_code "c";oId "RPE_Fetal.Tissue_00221903";is.last "FALSE";is.first "FALSE";is.singleExon "FALSE"
chr15	transdecoder	CDS	90957680	90957725	.	+	0	transcript_id "DNTX_00079118";transcript_type "protein_coding";transcript_biotype "protein_coding";gene_id "XLOC_010129";gene_name "RCCD1";class_code "c";oId "RPE_Fetal.Tissue_00221903";is.last "FALSE";is.first "FALSE";is.singleExon "FALSE"
chr15	transdecoder	CDS	90959900	90959998	.	+	2	transcript_id "DNTX_00079118";transcript_type "protein_coding";transcript_biotype "protein_coding";gene_id "XLOC_010129";gene_name "RCCD1";class_code "c";oId "RPE_Fetal.Tissue_00221903";is.last "FALSE";is.first "FALSE";is.singleExon "FALSE"
chr15	transdecoder	CDS	90960328	90960498	.	+	2	transcript_id "DNTX_00079118";transcript_type "protein_coding";transcript_biotype "protein_coding";gene_id "XLOC_010129";gene_name "RCCD1";class_code "c";oId "RPE_Fetal.Tissue_00221903";is.last "FALSE";is.first "FALSE";is.singleExon "FALSE"
chr15	transdecoder	CDS	90961025	90961054	.	+	2	transcript_id "DNTX_00079118";transcript_type "protein_coding";transcript_biotype "protein_coding";gene_id "XLOC_010129";gene_name "RCCD1";class_code "c";oId "RPE_Fetal.Tissue_00221903";is.last "FALSE";is.first "FALSE";is.singleExon "FALSE"
chr15	transdecoder	CDS	90961618	90961766	.	+	2	transcript_id "DNTX_00079118";transcript_type "protein_coding";transcript_biotype "protein_coding";gene_id "XLOC_010129";gene_name "RCCD1";class_code "c";oId "RPE_Fetal.Tissue_00221903";is.last "FALSE";is.first "FALSE";is.singleExon "FALSE"
chr15	transdecoder	stop_codon	90961767	90961769	.	+	0	transcript_id "DNTX_00079118";transcript_type "protein_coding";transcript_biotype "protein_coding";gene_id "XLOC_010129";gene_name "RCCD1";class_code "c";oId "RPE_Fetal.Tissue_00221903";is.last "FALSE";is.first "FALSE";is.singleExon "FALSE"
chr15	transdecoder	three_prime_UTR	90961770	90963858	.	+	.	transcript_id "DNTX_00079118";transcript_type "protein_coding";transcript_biotype "protein_coding";gene_id "XLOC_010129";gene_name "RCCD1";class_code "c";oId "RPE_Fetal.Tissue_00221903";is.last "FALSE";is.first "FALSE";is.singleExon "FALSE"
chr15	transdecoder	transcript	90957618	90964803	.	+	.	transcript_id "DNTX_00086340";transcript_type "protein_coding";transcript_biotype "protein_coding";gene_id "XLOC_010129";gene_name "RCCD1";class_code "j";oId "Retina_Fetal.Tissue_00374972";is.last "FALSE";is.first "FALSE";is.singleExon "FALSE"
chr15	transdecoder	exon	90957618	90957725	.	+	.	transcript_id "DNTX_00086340";transcript_type "protein_coding";transcript_biotype "protein_coding";exon_number "1";gene_id "XLOC_010129";gene_name "RCCD1";class_code "j";oId "Retina_Fetal.Tissue_00374972";is.last "FALSE";novel_exon_id "nvl_exon70650";novel_exon_type "novel_TSS";is.first "TRUE";is.singleExon "FALSE"
chr15	transdecoder	exon	90959900	90959998	.	+	.	transcript_id "DNTX_00086340";transcript_type "protein_coding";transcript_biotype "protein_coding";exon_number "2";gene_id "XLOC_010129";gene_name "RCCD1";class_code "j";oId "Retina_Fetal.Tissue_00374972";is.last "FALSE";is.first "FALSE";is.singleExon "FALSE"
chr15	transdecoder	exon	90960328	90960498	.	+	.	transcript_id "DNTX_00086340";transcript_type "protein_coding";transcript_biotype "protein_coding";exon_number "3";gene_id "XLOC_010129";gene_name "RCCD1";class_code "j";oId "Retina_Fetal.Tissue_00374972";is.last "FALSE";is.first "FALSE";is.singleExon "FALSE"
chr15	transdecoder	exon	90961025	90964803	.	+	.	transcript_id "DNTX_00086340";transcript_type "protein_coding";transcript_biotype "protein_coding";exon_number "4";gene_id "XLOC_010129";gene_name "RCCD1";class_code "j";oId "Retina_Fetal.Tissue_00374972";is.last "TRUE";novel_exon_id "nvl_exon70651";novel_exon_type "novel_TES";is.first "FALSE";is.singleExon "FALSE"
chr15	transdecoder	five_prime_UTR	90957618	90957679	.	+	.	transcript_id "DNTX_00086340";transcript_type "protein_coding";transcript_biotype "protein_coding";gene_id "XLOC_010129";gene_name "RCCD1";class_code "j";oId "Retina_Fetal.Tissue_00374972";is.last "FALSE";is.first "FALSE";is.singleExon "FALSE"
chr15	transdecoder	start_codon	90957680	90957682	.	+	0	transcript_id "DNTX_00086340";transcript_type "protein_coding";transcript_biotype "protein_coding";gene_id "XLOC_010129";gene_name "RCCD1";class_code "j";oId "Retina_Fetal.Tissue_00374972";is.last "FALSE";is.first "FALSE";is.singleExon "FALSE"
chr15	transdecoder	CDS	90957680	90957725	.	+	0	transcript_id "DNTX_00086340";transcript_type "protein_coding";transcript_biotype "protein_coding";gene_id "XLOC_010129";gene_name "RCCD1";class_code "j";oId "Retina_Fetal.Tissue_00374972";is.last "FALSE";is.first "FALSE";is.singleExon "FALSE"
chr15	transdecoder	CDS	90959900	90959998	.	+	2	transcript_id "DNTX_00086340";transcript_type "protein_coding";transcript_biotype "protein_coding";gene_id "XLOC_010129";gene_name "RCCD1";class_code "j";oId "Retina_Fetal.Tissue_00374972";is.last "FALSE";is.first "FALSE";is.singleExon "FALSE"
chr15	transdecoder	CDS	90960328	90960498	.	+	2	transcript_id "DNTX_00086340";transcript_type "protein_coding";transcript_biotype "protein_coding";gene_id "XLOC_010129";gene_name "RCCD1";class_code "j";oId "Retina_Fetal.Tissue_00374972";is.last "FALSE";is.first "FALSE";is.singleExon "FALSE"
chr15	transdecoder	CDS	90961025	90961059	.	+	2	transcript_id "DNTX_00086340";transcript_type "protein_coding";transcript_biotype "protein_coding";gene_id "XLOC_010129";gene_name "RCCD1";class_code "j";oId "Retina_Fetal.Tissue_00374972";is.last "FALSE";is.first "FALSE";is.singleExon "FALSE"
chr15	transdecoder	stop_codon	90961060	90961062	.	+	0	transcript_id "DNTX_00086340";transcript_type "protein_coding";transcript_biotype "protein_coding";gene_id "XLOC_010129";gene_name "RCCD1";class_code "j";oId "Retina_Fetal.Tissue_00374972";is.last "FALSE";is.first "FALSE";is.singleExon "FALSE"
chr15	transdecoder	three_prime_UTR	90961063	90964803	.	+	.	transcript_id "DNTX_00086340";transcript_type "protein_coding";transcript_biotype "protein_coding";gene_id "XLOC_010129";gene_name "RCCD1";class_code "j";oId "Retina_Fetal.Tissue_00374972";is.last "FALSE";is.first "FALSE";is.singleExon "FALSE"
chr15	transdecoder	transcript	90957618	90964803	.	+	.	transcript_id "DNTX_00086341";transcript_type "protein_coding";transcript_biotype "protein_coding";gene_id "XLOC_010129";gene_name "RCCD1";class_code "c";oId "Retina_Fetal.Tissue_00397598";is.last "FALSE";is.first "FALSE";is.singleExon "FALSE"
chr15	transdecoder	exon	90957618	90957725	.	+	.	transcript_id "DNTX_00086341";transcript_type "protein_coding";transcript_biotype "protein_coding";exon_number "1";gene_id "XLOC_010129";gene_name "RCCD1";class_code "c";oId "Retina_Fetal.Tissue_00397598";is.last "FALSE";novel_exon_id "nvl_exon70650";novel_exon_type "novel_TSS";is.first "TRUE";is.singleExon "FALSE"
chr15	transdecoder	exon	90959900	90959998	.	+	.	transcript_id "DNTX_00086341";transcript_type "protein_coding";transcript_biotype "protein_coding";exon_number "2";gene_id "XLOC_010129";gene_name "RCCD1";class_code "c";oId "Retina_Fetal.Tissue_00397598";is.last "FALSE";is.first "FALSE";is.singleExon "FALSE"
chr15	transdecoder	exon	90960328	90964803	.	+	.	transcript_id "DNTX_00086341";transcript_type "protein_coding";transcript_biotype "protein_coding";exon_number "3";gene_id "XLOC_010129";gene_name "RCCD1";class_code "c";oId "Retina_Fetal.Tissue_00397598";is.last "TRUE";novel_exon_id "nvl_exon70652";novel_exon_type "novel_TES";is.first "FALSE";is.singleExon "FALSE"
chr15	transdecoder	five_prime_UTR	90957618	90957679	.	+	.	transcript_id "DNTX_00086341";transcript_type "protein_coding";transcript_biotype "protein_coding";gene_id "XLOC_010129";gene_name "RCCD1";class_code "c";oId "Retina_Fetal.Tissue_00397598";is.last "FALSE";is.first "FALSE";is.singleExon "FALSE"
chr15	transdecoder	start_codon	90957680	90957682	.	+	0	transcript_id "DNTX_00086341";transcript_type "protein_coding";transcript_biotype "protein_coding";gene_id "XLOC_010129";gene_name "RCCD1";class_code "c";oId "Retina_Fetal.Tissue_00397598";is.last "FALSE";is.first "FALSE";is.singleExon "FALSE"
chr15	transdecoder	CDS	90957680	90957725	.	+	0	transcript_id "DNTX_00086341";transcript_type "protein_coding";transcript_biotype "protein_coding";gene_id "XLOC_010129";gene_name "RCCD1";class_code "c";oId "Retina_Fetal.Tissue_00397598";is.last "FALSE";is.first "FALSE";is.singleExon "FALSE"
chr15	transdecoder	CDS	90959900	90959998	.	+	2	transcript_id "DNTX_00086341";transcript_type "protein_coding";transcript_biotype "protein_coding";gene_id "XLOC_010129";gene_name "RCCD1";class_code "c";oId "Retina_Fetal.Tissue_00397598";is.last "FALSE";is.first "FALSE";is.singleExon "FALSE"
chr15	transdecoder	CDS	90960328	90960704	.	+	2	transcript_id "DNTX_00086341";transcript_type "protein_coding";transcript_biotype "protein_coding";gene_id "XLOC_010129";gene_name "RCCD1";class_code "c";oId "Retina_Fetal.Tissue_00397598";is.last "FALSE";is.first "FALSE";is.singleExon "FALSE"
chr15	transdecoder	stop_codon	90960705	90960707	.	+	0	transcript_id "DNTX_00086341";transcript_type "protein_coding";transcript_biotype "protein_coding";gene_id "XLOC_010129";gene_name "RCCD1";class_code "c";oId "Retina_Fetal.Tissue_00397598";is.last "FALSE";is.first "FALSE";is.singleExon "FALSE"
chr15	transdecoder	three_prime_UTR	90960708	90964803	.	+	.	transcript_id "DNTX_00086341";transcript_type "protein_coding";transcript_biotype "protein_coding";gene_id "XLOC_010129";gene_name "RCCD1";class_code "c";oId "Retina_Fetal.Tissue_00397598";is.last "FALSE";is.first "FALSE";is.singleExon "FALSE"
chr15	transdecoder	transcript	90958250	90959437	.	-	.	transcript_id "DNTX_00080998";transcript_type "protein_coding";transcript_biotype "protein_coding";gene_id "XLOC_010130";gene_name "RCCD1";class_code "i";oId "Brain-Amygdala_00139683";is.last "TRUE";novel_exon_id "nvl_exon70653";novel_exon_type "novel_TSS";is.first "TRUE";is.singleExon "TRUE"
chr15	transdecoder	exon	90958250	90959437	.	-	.	transcript_id "DNTX_00080998";transcript_type "protein_coding";transcript_biotype "protein_coding";exon_number "1";gene_id "XLOC_010130";gene_name "RCCD1";class_code "i";oId "Brain-Amygdala_00139683";is.last "TRUE";novel_exon_id "nvl_exon70653";novel_exon_type "novel_TSS";is.first "TRUE";is.singleExon "TRUE"
chr15	transdecoder	five_prime_UTR	90959087	90959437	.	-	.	transcript_id "DNTX_00080998";transcript_type "protein_coding";transcript_biotype "protein_coding";gene_id "XLOC_010130";gene_name "RCCD1";class_code "i";oId "Brain-Amygdala_00139683";is.last "FALSE";is.first "FALSE";is.singleExon "TRUE"
chr15	transdecoder	start_codon	90959084	90959086	.	-	0	transcript_id "DNTX_00080998";transcript_type "protein_coding";transcript_biotype "protein_coding";gene_id "XLOC_010130";gene_name "RCCD1";class_code "i";oId "Brain-Amygdala_00139683";is.last "FALSE";is.first "FALSE";is.singleExon "TRUE"
chr15	transdecoder	CDS	90958688	90959086	.	-	0	transcript_id "DNTX_00080998";transcript_type "protein_coding";transcript_biotype "protein_coding";gene_id "XLOC_010130";gene_name "RCCD1";class_code "i";oId "Brain-Amygdala_00139683";is.last "FALSE";is.first "FALSE";is.singleExon "TRUE"
chr15	transdecoder	stop_codon	90958685	90958687	.	-	0	transcript_id "DNTX_00080998";transcript_type "protein_coding";transcript_biotype "protein_coding";gene_id "XLOC_010130";gene_name "RCCD1";class_code "i";oId "Brain-Amygdala_00139683";is.last "FALSE";is.first "FALSE";is.singleExon "TRUE"
chr15	transdecoder	three_prime_UTR	90958250	90958684	.	-	.	transcript_id "DNTX_00080998";transcript_type "protein_coding";transcript_biotype "protein_coding";gene_id "XLOC_010130";gene_name "RCCD1";class_code "i";oId "Brain-Amygdala_00139683";is.last "FALSE";is.first "FALSE";is.singleExon "TRUE"
chr15	StringTie	transcript	90959752	90961973	.	+	.	transcript_id "DNTX_00079119";transcript_type "noncoding";transcript_biotype "noncoding";gene_id "XLOC_010129";gene_name "RCCD1";class_code "=";oId "RPE_Fetal.Tissue_00217568";is.last "FALSE";is.first "FALSE";is.singleExon "FALSE"
chr15	StringTie	exon	90959752	90960498	.	+	.	transcript_id "DNTX_00079119";transcript_type "noncoding";transcript_biotype "noncoding";exon_number "1";gene_id "XLOC_010129";gene_name "RCCD1";class_code "=";oId "RPE_Fetal.Tissue_00217568";is.last "FALSE";is.first "TRUE";is.singleExon "FALSE"
chr15	StringTie	exon	90961025	90961973	.	+	.	transcript_id "DNTX_00079119";transcript_type "noncoding";transcript_biotype "noncoding";exon_number "2";gene_id "XLOC_010129";gene_name "RCCD1";class_code "=";oId "RPE_Fetal.Tissue_00217568";is.last "TRUE";is.first "FALSE";is.singleExon "FALSE"
chr15	StringTie	transcript	90964018	90964368	.	+	.	transcript_id "DNTX_00079120";transcript_type "noncoding";transcript_biotype "noncoding";gene_id "XLOC_010129";gene_name "RCCD1";class_code "p";oId "RPE_Fetal.Tissue_00228660";is.last "TRUE";is.first "TRUE";is.singleExon "TRUE"
chr15	StringTie	exon	90964018	90964368	.	+	.	transcript_id "DNTX_00079120";transcript_type "noncoding";transcript_biotype "noncoding";exon_number "1";gene_id "XLOC_010129";gene_name "RCCD1";class_code "p";oId "RPE_Fetal.Tissue_00228660";is.last "TRUE";is.first "TRUE";is.singleExon "TRUE"
chr15	transdecoder	gene	90964574	91022566	.	-	.	gene_id "XLOC_010651";gene_name "AC068831.18";is.last "FALSE";is.first "FALSE";is.singleExon "FALSE"
chr15	StringTie	transcript	90964574	90971316	.	-	.	transcript_id "DNTX_00079775";transcript_type "noncoding";transcript_biotype "noncoding";gene_id "XLOC_010651";gene_name "AC068831.18";class_code "n";oId "RPE_Fetal.Tissue_00228881";is.last "FALSE";is.first "FALSE";is.singleExon "FALSE"
chr15	StringTie	exon	90964574	90967202	.	-	.	transcript_id "DNTX_00079775";transcript_type "noncoding";transcript_biotype "noncoding";exon_number "2";gene_id "XLOC_010651";gene_name "AC068831.18";class_code "n";oId "RPE_Fetal.Tissue_00228881";is.last "TRUE";novel_exon_id "nvl_exon70654";novel_exon_type "A5SS";is.first "FALSE";is.singleExon "FALSE"
chr15	StringTie	exon	90969079	90971316	.	-	.	transcript_id "DNTX_00079775";transcript_type "noncoding";transcript_biotype "noncoding";exon_number "1";gene_id "XLOC_010651";gene_name "AC068831.18";class_code "n";oId "RPE_Fetal.Tissue_00228881";is.last "FALSE";novel_exon_id "nvl_exon70655";novel_exon_type "A3SS";is.first "TRUE";is.singleExon "FALSE"
chr15	transdecoder	transcript	90965858	90969712	.	-	.	transcript_id "DNTX_00079776";transcript_type "protein_coding";transcript_biotype "protein_coding";gene_id "XLOC_010651";gene_name "AC068831.18";class_code "j";oId "RPE_Fetal.Tissue_00220734";is.last "FALSE";is.first "FALSE";is.singleExon "FALSE"
chr15	transdecoder	exon	90965858	90967202	.	-	.	transcript_id "DNTX_00079776";transcript_type "protein_coding";transcript_biotype "protein_coding";exon_number "2";gene_id "XLOC_010651";gene_name "AC068831.18";class_code "j";oId "RPE_Fetal.Tissue_00220734";is.last "TRUE";novel_exon_id "nvl_exon70656";novel_exon_type "A5SS";is.first "FALSE";is.singleExon "FALSE"
chr15	transdecoder	exon	90969524	90969712	.	-	.	transcript_id "DNTX_00079776";transcript_type "protein_coding";transcript_biotype "protein_coding";exon_number "1";gene_id "XLOC_010651";gene_name "AC068831.18";class_code "j";oId "RPE_Fetal.Tissue_00220734";is.last "FALSE";novel_exon_id "nvl_exon70657";novel_exon_type "A3SS";is.first "TRUE";is.singleExon "FALSE"
chr15	transdecoder	five_prime_UTR	90969649	90969712	.	-	.	transcript_id "DNTX_00079776";transcript_type "protein_coding";transcript_biotype "protein_coding";gene_id "XLOC_010651";gene_name "AC068831.18";class_code "j";oId "RPE_Fetal.Tissue_00220734";is.last "FALSE";is.first "FALSE";is.singleExon "FALSE"
chr15	transdecoder	start_codon	90969646	90969648	.	-	1	transcript_id "DNTX_00079776";transcript_type "protein_coding";transcript_biotype "protein_coding";gene_id "XLOC_010651";gene_name "AC068831.18";class_code "j";oId "RPE_Fetal.Tissue_00220734";is.last "FALSE";is.first "FALSE";is.singleExon "FALSE"
chr15	transdecoder	CDS	90967124	90967202	.	-	1	transcript_id "DNTX_00079776";transcript_type "protein_coding";transcript_biotype "protein_coding";gene_id "XLOC_010651";gene_name "AC068831.18";class_code "j";oId "RPE_Fetal.Tissue_00220734";is.last "FALSE";is.first "FALSE";is.singleExon "FALSE"
chr15	transdecoder	CDS	90969524	90969648	.	-	0	transcript_id "DNTX_00079776";transcript_type "protein_coding";transcript_biotype "protein_coding";gene_id "XLOC_010651";gene_name "AC068831.18";class_code "j";oId "RPE_Fetal.Tissue_00220734";is.last "FALSE";is.first "FALSE";is.singleExon "FALSE"
chr15	transdecoder	stop_codon	90967121	90967123	.	-	1	transcript_id "DNTX_00079776";transcript_type "protein_coding";transcript_biotype "protein_coding";gene_id "XLOC_010651";gene_name "AC068831.18";class_code "j";oId "RPE_Fetal.Tissue_00220734";is.last "FALSE";is.first "FALSE";is.singleExon "FALSE"
chr15	transdecoder	three_prime_UTR	90965858	90967120	.	-	.	transcript_id "DNTX_00079776";transcript_type "protein_coding";transcript_biotype "protein_coding";gene_id "XLOC_010651";gene_name "AC068831.18";class_code "j";oId "RPE_Fetal.Tissue_00220734";is.last "FALSE";is.first "FALSE";is.singleExon "FALSE"
chr15	transdecoder	transcript	90966077	90976913	.	-	.	transcript_id "DNTX_00086510";transcript_type "protein_coding";transcript_biotype "protein_coding";gene_id "XLOC_010651";gene_name "AC068831.18";class_code "j";oId "Retina_Fetal.Tissue_00371125";is.last "FALSE";is.first "FALSE";is.singleExon "FALSE"
chr15	transdecoder	exon	90966077	90967202	.	-	.	transcript_id "DNTX_00086510";transcript_type "protein_coding";transcript_biotype "protein_coding";exon_number "6";gene_id "XLOC_010651";gene_name "AC068831.18";class_code "j";oId "Retina_Fetal.Tissue_00371125";is.last "TRUE";is.first "FALSE";is.singleExon "FALSE"
chr15	transdecoder	exon	90969524	90969623	.	-	.	transcript_id "DNTX_00086510";transcript_type "protein_coding";transcript_biotype "protein_coding";exon_number "5";gene_id "XLOC_010651";gene_name "AC068831.18";class_code "j";oId "Retina_Fetal.Tissue_00371125";is.last "FALSE";is.first "FALSE";is.singleExon "FALSE"
chr15	transdecoder	exon	90970404	90970514	.	-	.	transcript_id "DNTX_00086510";transcript_type "protein_coding";transcript_biotype "protein_coding";exon_number "4";gene_id "XLOC_010651";gene_name "AC068831.18";class_code "j";oId "Retina_Fetal.Tissue_00371125";is.last "FALSE";is.first "FALSE";is.singleExon "FALSE"
chr15	transdecoder	exon	90974136	90974246	.	-	.	transcript_id "DNTX_00086510";transcript_type "protein_coding";transcript_biotype "protein_coding";exon_number "3";gene_id "XLOC_010651";gene_name "AC068831.18";class_code "j";oId "Retina_Fetal.Tissue_00371125";is.last "FALSE";is.first "FALSE";is.singleExon "FALSE"
chr15	transdecoder	exon	90974585	90974731	.	-	.	transcript_id "DNTX_00086510";transcript_type "protein_coding";transcript_biotype "protein_coding";exon_number "2";gene_id "XLOC_010651";gene_name "AC068831.18";class_code "j";oId "Retina_Fetal.Tissue_00371125";is.last "FALSE";is.first "FALSE";is.singleExon "FALSE"
chr15	transdecoder	exon	90976676	90976913	.	-	.	transcript_id "DNTX_00086510";transcript_type "protein_coding";transcript_biotype "protein_coding";exon_number "1";gene_id "XLOC_010651";gene_name "AC068831.18";class_code "j";oId "Retina_Fetal.Tissue_00371125";is.last "FALSE";novel_exon_id "nvl_exon70658";novel_exon_type "A3SS";is.first "TRUE";is.singleExon "FALSE"
chr15	transdecoder	five_prime_UTR	90976787	90976913	.	-	.	transcript_id "DNTX_00086510";transcript_type "protein_coding";transcript_biotype "protein_coding";gene_id "XLOC_010651";gene_name "AC068831.18";class_code "j";oId "Retina_Fetal.Tissue_00371125";is.last "FALSE";is.first "FALSE";is.singleExon "FALSE"
chr15	transdecoder	start_codon	90976784	90976786	.	-	2	transcript_id "DNTX_00086510";transcript_type "protein_coding";transcript_biotype "protein_coding";gene_id "XLOC_010651";gene_name "AC068831.18";class_code "j";oId "Retina_Fetal.Tissue_00371125";is.last "FALSE";is.first "FALSE";is.singleExon "FALSE"
chr15	transdecoder	CDS	90967177	90967202	.	-	2	transcript_id "DNTX_00086510";transcript_type "protein_coding";transcript_biotype "protein_coding";gene_id "XLOC_010651";gene_name "AC068831.18";class_code "j";oId "Retina_Fetal.Tissue_00371125";is.last "FALSE";is.first "FALSE";is.singleExon "FALSE"
chr15	transdecoder	CDS	90969524	90969623	.	-	0	transcript_id "DNTX_00086510";transcript_type "protein_coding";transcript_biotype "protein_coding";gene_id "XLOC_010651";gene_name "AC068831.18";class_code "j";oId "Retina_Fetal.Tissue_00371125";is.last "FALSE";is.first "FALSE";is.singleExon "FALSE"
chr15	transdecoder	CDS	90970404	90970514	.	-	0	transcript_id "DNTX_00086510";transcript_type "protein_coding";transcript_biotype "protein_coding";gene_id "XLOC_010651";gene_name "AC068831.18";class_code "j";oId "Retina_Fetal.Tissue_00371125";is.last "FALSE";is.first "FALSE";is.singleExon "FALSE"
chr15	transdecoder	CDS	90974136	90974246	.	-	0	transcript_id "DNTX_00086510";transcript_type "protein_coding";transcript_biotype "protein_coding";gene_id "XLOC_010651";gene_name "AC068831.18";class_code "j";oId "Retina_Fetal.Tissue_00371125";is.last "FALSE";is.first "FALSE";is.singleExon "FALSE"
chr15	transdecoder	CDS	90974585	90974731	.	-	0	transcript_id "DNTX_00086510";transcript_type "protein_coding";transcript_biotype "protein_coding";gene_id "XLOC_010651";gene_name "AC068831.18";class_code "j";oId "Retina_Fetal.Tissue_00371125";is.last "FALSE";is.first "FALSE";is.singleExon "FALSE"
chr15	transdecoder	CDS	90976676	90976786	.	-	0	transcript_id "DNTX_00086510";transcript_type "protein_coding";transcript_biotype "protein_coding";gene_id "XLOC_010651";gene_name "AC068831.18";class_code "j";oId "Retina_Fetal.Tissue_00371125";is.last "FALSE";is.first "FALSE";is.singleExon "FALSE"
chr15	transdecoder	stop_codon	90967174	90967176	.	-	2	transcript_id "DNTX_00086510";transcript_type "protein_coding";transcript_biotype "protein_coding";gene_id "XLOC_010651";gene_name "AC068831.18";class_code "j";oId "Retina_Fetal.Tissue_00371125";is.last "FALSE";is.first "FALSE";is.singleExon "FALSE"
chr15	transdecoder	three_prime_UTR	90966077	90967173	.	-	.	transcript_id "DNTX_00086510";transcript_type "protein_coding";transcript_biotype "protein_coding";gene_id "XLOC_010651";gene_name "AC068831.18";class_code "j";oId "Retina_Fetal.Tissue_00371125";is.last "FALSE";is.first "FALSE";is.singleExon "FALSE"
chr15	transdecoder	transcript	90966077	90976933	.	-	.	transcript_id "DNTX_00084054";transcript_type "protein_coding";transcript_biotype "protein_coding";gene_id "XLOC_010651";gene_name "AC068831.18";class_code "j";oId "Cornea_Adult.Tissue_00253285";is.last "FALSE";is.first "FALSE";is.singleExon "FALSE"
chr15	transdecoder	exon	90966077	90967202	.	-	.	transcript_id "DNTX_00084054";transcript_type "protein_coding";transcript_biotype "protein_coding";exon_number "6";gene_id "XLOC_010651";gene_name "AC068831.18";class_code "j";oId "Cornea_Adult.Tissue_00253285";is.last "TRUE";is.first "FALSE";is.singleExon "FALSE"
chr15	transdecoder	exon	90969447	90969623	.	-	.	transcript_id "DNTX_00084054";transcript_type "protein_coding";transcript_biotype "protein_coding";exon_number "5";gene_id "XLOC_010651";gene_name "AC068831.18";class_code "j";oId "Cornea_Adult.Tissue_00253285";is.last "FALSE";is.first "FALSE";is.singleExon "FALSE"
chr15	transdecoder	exon	90970404	90970514	.	-	.	transcript_id "DNTX_00084054";transcript_type "protein_coding";transcript_biotype "protein_coding";exon_number "4";gene_id "XLOC_010651";gene_name "AC068831.18";class_code "j";oId "Cornea_Adult.Tissue_00253285";is.last "FALSE";is.first "FALSE";is.singleExon "FALSE"
chr15	transdecoder	exon	90974136	90974246	.	-	.	transcript_id "DNTX_00084054";transcript_type "protein_coding";transcript_biotype "protein_coding";exon_number "3";gene_id "XLOC_010651";gene_name "AC068831.18";class_code "j";oId "Cornea_Adult.Tissue_00253285";is.last "FALSE";is.first "FALSE";is.singleExon "FALSE"
chr15	transdecoder	exon	90974585	90974731	.	-	.	transcript_id "DNTX_00084054";transcript_type "protein_coding";transcript_biotype "protein_coding";exon_number "2";gene_id "XLOC_010651";gene_name "AC068831.18";class_code "j";oId "Cornea_Adult.Tissue_00253285";is.last "FALSE";is.first "FALSE";is.singleExon "FALSE"
chr15	transdecoder	exon	90976676	90976933	.	-	.	transcript_id "DNTX_00084054";transcript_type "protein_coding";transcript_biotype "protein_coding";exon_number "1";gene_id "XLOC_010651";gene_name "AC068831.18";class_code "j";oId "Cornea_Adult.Tissue_00253285";is.last "FALSE";novel_exon_id "nvl_exon70659";novel_exon_type "A3SS";is.first "TRUE";is.singleExon "FALSE"
chr15	transdecoder	five_prime_UTR	90976787	90976933	.	-	.	transcript_id "DNTX_00084054";transcript_type "protein_coding";transcript_biotype "protein_coding";gene_id "XLOC_010651";gene_name "AC068831.18";class_code "j";oId "Cornea_Adult.Tissue_00253285";is.last "FALSE";is.first "FALSE";is.singleExon "FALSE"
chr15	transdecoder	start_codon	90976784	90976786	.	-	0	transcript_id "DNTX_00084054";transcript_type "protein_coding";transcript_biotype "protein_coding";gene_id "XLOC_010651";gene_name "AC068831.18";class_code "j";oId "Cornea_Adult.Tissue_00253285";is.last "FALSE";is.first "FALSE";is.singleExon "FALSE"
chr15	transdecoder	CDS	90967134	90967202	.	-	0	transcript_id "DNTX_00084054";transcript_type "protein_coding";transcript_biotype "protein_coding";gene_id "XLOC_010651";gene_name "AC068831.18";class_code "j";oId "Cornea_Adult.Tissue_00253285";is.last "FALSE";is.first "FALSE";is.singleExon "FALSE"
chr15	transdecoder	CDS	90969447	90969623	.	-	0	transcript_id "DNTX_00084054";transcript_type "protein_coding";transcript_biotype "protein_coding";gene_id "XLOC_010651";gene_name "AC068831.18";class_code "j";oId "Cornea_Adult.Tissue_00253285";is.last "FALSE";is.first "FALSE";is.singleExon "FALSE"
chr15	transdecoder	CDS	90970404	90970514	.	-	0	transcript_id "DNTX_00084054";transcript_type "protein_coding";transcript_biotype "protein_coding";gene_id "XLOC_010651";gene_name "AC068831.18";class_code "j";oId "Cornea_Adult.Tissue_00253285";is.last "FALSE";is.first "FALSE";is.singleExon "FALSE"
chr15	transdecoder	CDS	90974136	90974246	.	-	0	transcript_id "DNTX_00084054";transcript_type "protein_coding";transcript_biotype "protein_coding";gene_id "XLOC_010651";gene_name "AC068831.18";class_code "j";oId "Cornea_Adult.Tissue_00253285";is.last "FALSE";is.first "FALSE";is.singleExon "FALSE"
chr15	transdecoder	CDS	90974585	90974731	.	-	0	transcript_id "DNTX_00084054";transcript_type "protein_coding";transcript_biotype "protein_coding";gene_id "XLOC_010651";gene_name "AC068831.18";class_code "j";oId "Cornea_Adult.Tissue_00253285";is.last "FALSE";is.first "FALSE";is.singleExon "FALSE"
chr15	transdecoder	CDS	90976676	90976786	.	-	0	transcript_id "DNTX_00084054";transcript_type "protein_coding";transcript_biotype "protein_coding";gene_id "XLOC_010651";gene_name "AC068831.18";class_code "j";oId "Cornea_Adult.Tissue_00253285";is.last "FALSE";is.first "FALSE";is.singleExon "FALSE"
chr15	transdecoder	stop_codon	90967131	90967133	.	-	0	transcript_id "DNTX_00084054";transcript_type "protein_coding";transcript_biotype "protein_coding";gene_id "XLOC_010651";gene_name "AC068831.18";class_code "j";oId "Cornea_Adult.Tissue_00253285";is.last "FALSE";is.first "FALSE";is.singleExon "FALSE"
chr15	transdecoder	three_prime_UTR	90966077	90967130	.	-	.	transcript_id "DNTX_00084054";transcript_type "protein_coding";transcript_biotype "protein_coding";gene_id "XLOC_010651";gene_name "AC068831.18";class_code "j";oId "Cornea_Adult.Tissue_00253285";is.last "FALSE";is.first "FALSE";is.singleExon "FALSE"
chr15	transdecoder	transcript	90966077	90994536	.	-	.	transcript_id "DNTX_00080119";transcript_type "protein_coding";transcript_biotype "protein_coding";gene_id "XLOC_010651";gene_name "AC068831.18";class_code "j";oId "Cornea_Fetal.Tissue_00052956";is.last "FALSE";is.first "FALSE";is.singleExon "FALSE"
chr15	transdecoder	exon	90966077	90966653	.	-	.	transcript_id "DNTX_00080119";transcript_type "protein_coding";transcript_biotype "protein_coding";exon_number "14";gene_id "XLOC_010651";gene_name "AC068831.18";class_code "j";oId "Cornea_Fetal.Tissue_00052956";is.last "TRUE";novel_exon_id "nvl_exon70660";novel_exon_type "RI";is.first "FALSE";is.singleExon "FALSE"
chr15	transdecoder	exon	90969524	90969623	.	-	.	transcript_id "DNTX_00080119";transcript_type "protein_coding";transcript_biotype "protein_coding";exon_number "13";gene_id "XLOC_010651";gene_name "AC068831.18";class_code "j";oId "Cornea_Fetal.Tissue_00052956";is.last "FALSE";is.first "FALSE";is.singleExon "FALSE"
chr15	transdecoder	exon	90970404	90970514	.	-	.	transcript_id "DNTX_00080119";transcript_type "protein_coding";transcript_biotype "protein_coding";exon_number "12";gene_id "XLOC_010651";gene_name "AC068831.18";class_code "j";oId "Cornea_Fetal.Tissue_00052956";is.last "FALSE";is.first "FALSE";is.singleExon "FALSE"
chr15	transdecoder	exon	90974136	90974246	.	-	.	transcript_id "DNTX_00080119";transcript_type "protein_coding";transcript_biotype "protein_coding";exon_number "11";gene_id "XLOC_010651";gene_name "AC068831.18";class_code "j";oId "Cornea_Fetal.Tissue_00052956";is.last "FALSE";is.first "FALSE";is.singleExon "FALSE"
chr15	transdecoder	exon	90974585	90974731	.	-	.	transcript_id "DNTX_00080119";transcript_type "protein_coding";transcript_biotype "protein_coding";exon_number "10";gene_id "XLOC_010651";gene_name "AC068831.18";class_code "j";oId "Cornea_Fetal.Tissue_00052956";is.last "FALSE";is.first "FALSE";is.singleExon "FALSE"
chr15	transdecoder	exon	90976676	90976771	.	-	.	transcript_id "DNTX_00080119";transcript_type "protein_coding";transcript_biotype "protein_coding";exon_number "9";gene_id "XLOC_010651";gene_name "AC068831.18";class_code "j";oId "Cornea_Fetal.Tissue_00052956";is.last "FALSE";is.first "FALSE";is.singleExon "FALSE"
chr15	transdecoder	exon	90979158	90979294	.	-	.	transcript_id "DNTX_00080119";transcript_type "protein_coding";transcript_biotype "protein_coding";exon_number "8";gene_id "XLOC_010651";gene_name "AC068831.18";class_code "j";oId "Cornea_Fetal.Tissue_00052956";is.last "FALSE";is.first "FALSE";is.singleExon "FALSE"
chr15	transdecoder	exon	90980242	90980389	.	-	.	transcript_id "DNTX_00080119";transcript_type "protein_coding";transcript_biotype "protein_coding";exon_number "7";gene_id "XLOC_010651";gene_name "AC068831.18";class_code "j";oId "Cornea_Fetal.Tissue_00052956";is.last "FALSE";is.first "FALSE";is.singleExon "FALSE"
chr15	transdecoder	exon	90980884	90981033	.	-	.	transcript_id "DNTX_00080119";transcript_type "protein_coding";transcript_biotype "protein_coding";exon_number "6";gene_id "XLOC_010651";gene_name "AC068831.18";class_code "j";oId "Cornea_Fetal.Tissue_00052956";is.last "FALSE";is.first "FALSE";is.singleExon "FALSE"
chr15	transdecoder	exon	90981499	90981669	.	-	.	transcript_id "DNTX_00080119";transcript_type "protein_coding";transcript_biotype "protein_coding";exon_number "5";gene_id "XLOC_010651";gene_name "AC068831.18";class_code "j";oId "Cornea_Fetal.Tissue_00052956";is.last "FALSE";is.first "FALSE";is.singleExon "FALSE"
chr15	transdecoder	exon	90981748	90981981	.	-	.	transcript_id "DNTX_00080119";transcript_type "protein_coding";transcript_biotype "protein_coding";exon_number "4";gene_id "XLOC_010651";gene_name "AC068831.18";class_code "j";oId "Cornea_Fetal.Tissue_00052956";is.last "FALSE";is.first "FALSE";is.singleExon "FALSE"
chr15	transdecoder	exon	90984018	90984140	.	-	.	transcript_id "DNTX_00080119";transcript_type "protein_coding";transcript_biotype "protein_coding";exon_number "3";gene_id "XLOC_010651";gene_name "AC068831.18";class_code "j";oId "Cornea_Fetal.Tissue_00052956";is.last "FALSE";is.first "FALSE";is.singleExon "FALSE"
chr15	transdecoder	exon	90984693	90984825	.	-	.	transcript_id "DNTX_00080119";transcript_type "protein_coding";transcript_biotype "protein_coding";exon_number "2";gene_id "XLOC_010651";gene_name "AC068831.18";class_code "j";oId "Cornea_Fetal.Tissue_00052956";is.last "FALSE";is.first "FALSE";is.singleExon "FALSE"
chr15	transdecoder	exon	90994407	90994536	.	-	.	transcript_id "DNTX_00080119";transcript_type "protein_coding";transcript_biotype "protein_coding";exon_number "1";gene_id "XLOC_010651";gene_name "AC068831.18";class_code "j";oId "Cornea_Fetal.Tissue_00052956";is.last "FALSE";is.first "TRUE";is.singleExon "FALSE"
chr15	transdecoder	five_prime_UTR	90994418	90994536	.	-	.	transcript_id "DNTX_00080119";transcript_type "protein_coding";transcript_biotype "protein_coding";gene_id "XLOC_010651";gene_name "AC068831.18";class_code "j";oId "Cornea_Fetal.Tissue_00052956";is.last "FALSE";is.first "FALSE";is.singleExon "FALSE"
chr15	transdecoder	start_codon	90994415	90994417	.	-	2	transcript_id "DNTX_00080119";transcript_type "protein_coding";transcript_biotype "protein_coding";gene_id "XLOC_010651";gene_name "AC068831.18";class_code "j";oId "Cornea_Fetal.Tissue_00052956";is.last "FALSE";is.first "FALSE";is.singleExon "FALSE"
chr15	transdecoder	CDS	90966640	90966653	.	-	2	transcript_id "DNTX_00080119";transcript_type "protein_coding";transcript_biotype "protein_coding";gene_id "XLOC_010651";gene_name "AC068831.18";class_code "j";oId "Cornea_Fetal.Tissue_00052956";is.last "FALSE";is.first "FALSE";is.singleExon "FALSE"
chr15	transdecoder	CDS	90969524	90969623	.	-	0	transcript_id "DNTX_00080119";transcript_type "protein_coding";transcript_biotype "protein_coding";gene_id "XLOC_010651";gene_name "AC068831.18";class_code "j";oId "Cornea_Fetal.Tissue_00052956";is.last "FALSE";is.first "FALSE";is.singleExon "FALSE"
chr15	transdecoder	CDS	90970404	90970514	.	-	0	transcript_id "DNTX_00080119";transcript_type "protein_coding";transcript_biotype "protein_coding";gene_id "XLOC_010651";gene_name "AC068831.18";class_code "j";oId "Cornea_Fetal.Tissue_00052956";is.last "FALSE";is.first "FALSE";is.singleExon "FALSE"
chr15	transdecoder	CDS	90974136	90974246	.	-	0	transcript_id "DNTX_00080119";transcript_type "protein_coding";transcript_biotype "protein_coding";gene_id "XLOC_010651";gene_name "AC068831.18";class_code "j";oId "Cornea_Fetal.Tissue_00052956";is.last "FALSE";is.first "FALSE";is.singleExon "FALSE"
chr15	transdecoder	CDS	90974585	90974731	.	-	0	transcript_id "DNTX_00080119";transcript_type "protein_coding";transcript_biotype "protein_coding";gene_id "XLOC_010651";gene_name "AC068831.18";class_code "j";oId "Cornea_Fetal.Tissue_00052956";is.last "FALSE";is.first "FALSE";is.singleExon "FALSE"
chr15	transdecoder	CDS	90976676	90976771	.	-	0	transcript_id "DNTX_00080119";transcript_type "protein_coding";transcript_biotype "protein_coding";gene_id "XLOC_010651";gene_name "AC068831.18";class_code "j";oId "Cornea_Fetal.Tissue_00052956";is.last "FALSE";is.first "FALSE";is.singleExon "FALSE"
chr15	transdecoder	CDS	90979158	90979294	.	-	2	transcript_id "DNTX_00080119";transcript_type "protein_coding";transcript_biotype "protein_coding";gene_id "XLOC_010651";gene_name "AC068831.18";class_code "j";oId "Cornea_Fetal.Tissue_00052956";is.last "FALSE";is.first "FALSE";is.singleExon "FALSE"
chr15	transdecoder	CDS	90980242	90980389	.	-	0	transcript_id "DNTX_00080119";transcript_type "protein_coding";transcript_biotype "protein_coding";gene_id "XLOC_010651";gene_name "AC068831.18";class_code "j";oId "Cornea_Fetal.Tissue_00052956";is.last "FALSE";is.first "FALSE";is.singleExon "FALSE"
chr15	transdecoder	CDS	90980884	90981033	.	-	0	transcript_id "DNTX_00080119";transcript_type "protein_coding";transcript_biotype "protein_coding";gene_id "XLOC_010651";gene_name "AC068831.18";class_code "j";oId "Cornea_Fetal.Tissue_00052956";is.last "FALSE";is.first "FALSE";is.singleExon "FALSE"
chr15	transdecoder	CDS	90981499	90981669	.	-	0	transcript_id "DNTX_00080119";transcript_type "protein_coding";transcript_biotype "protein_coding";gene_id "XLOC_010651";gene_name "AC068831.18";class_code "j";oId "Cornea_Fetal.Tissue_00052956";is.last "FALSE";is.first "FALSE";is.singleExon "FALSE"
chr15	transdecoder	CDS	90981748	90981981	.	-	0	transcript_id "DNTX_00080119";transcript_type "protein_coding";transcript_biotype "protein_coding";gene_id "XLOC_010651";gene_name "AC068831.18";class_code "j";oId "Cornea_Fetal.Tissue_00052956";is.last "FALSE";is.first "FALSE";is.singleExon "FALSE"
chr15	transdecoder	CDS	90984018	90984140	.	-	0	transcript_id "DNTX_00080119";transcript_type "protein_coding";transcript_biotype "protein_coding";gene_id "XLOC_010651";gene_name "AC068831.18";class_code "j";oId "Cornea_Fetal.Tissue_00052956";is.last "FALSE";is.first "FALSE";is.singleExon "FALSE"
chr15	transdecoder	CDS	90984693	90984825	.	-	1	transcript_id "DNTX_00080119";transcript_type "protein_coding";transcript_biotype "protein_coding";gene_id "XLOC_010651";gene_name "AC068831.18";class_code "j";oId "Cornea_Fetal.Tissue_00052956";is.last "FALSE";is.first "FALSE";is.singleExon "FALSE"
chr15	transdecoder	CDS	90994407	90994417	.	-	0	transcript_id "DNTX_00080119";transcript_type "protein_coding";transcript_biotype "protein_coding";gene_id "XLOC_010651";gene_name "AC068831.18";class_code "j";oId "Cornea_Fetal.Tissue_00052956";is.last "FALSE";is.first "FALSE";is.singleExon "FALSE"
chr15	transdecoder	stop_codon	90966637	90966639	.	-	2	transcript_id "DNTX_00080119";transcript_type "protein_coding";transcript_biotype "protein_coding";gene_id "XLOC_010651";gene_name "AC068831.18";class_code "j";oId "Cornea_Fetal.Tissue_00052956";is.last "FALSE";is.first "FALSE";is.singleExon "FALSE"
chr15	transdecoder	three_prime_UTR	90966077	90966636	.	-	.	transcript_id "DNTX_00080119";transcript_type "protein_coding";transcript_biotype "protein_coding";gene_id "XLOC_010651";gene_name "AC068831.18";class_code "j";oId "Cornea_Fetal.Tissue_00052956";is.last "FALSE";is.first "FALSE";is.singleExon "FALSE"
chr15	transdecoder	transcript	90966077	90994602	.	-	.	transcript_id "DNTX_00080120";transcript_type "protein_coding";transcript_biotype "protein_coding";gene_id "XLOC_010651";gene_name "AC068831.18";class_code "j";oId "Cells-EBV-transformedlymphocytes_00114588";is.last "FALSE";is.first "FALSE";is.singleExon "FALSE"
chr15	transdecoder	exon	90966077	90969120	.	-	.	transcript_id "DNTX_00080120";transcript_type "protein_coding";transcript_biotype "protein_coding";exon_number "14";gene_id "XLOC_010651";gene_name "AC068831.18";class_code "j";oId "Cells-EBV-transformedlymphocytes_00114588";is.last "TRUE";novel_exon_id "nvl_exon70661";novel_exon_type "RI";is.first "FALSE";is.singleExon "FALSE"
chr15	transdecoder	exon	90969447	90969623	.	-	.	transcript_id "DNTX_00080120";transcript_type "protein_coding";transcript_biotype "protein_coding";exon_number "13";gene_id "XLOC_010651";gene_name "AC068831.18";class_code "j";oId "Cells-EBV-transformedlymphocytes_00114588";is.last "FALSE";is.first "FALSE";is.singleExon "FALSE"
chr15	transdecoder	exon	90970404	90970514	.	-	.	transcript_id "DNTX_00080120";transcript_type "protein_coding";transcript_biotype "protein_coding";exon_number "12";gene_id "XLOC_010651";gene_name "AC068831.18";class_code "j";oId "Cells-EBV-transformedlymphocytes_00114588";is.last "FALSE";is.first "FALSE";is.singleExon "FALSE"
chr15	transdecoder	exon	90974136	90974246	.	-	.	transcript_id "DNTX_00080120";transcript_type "protein_coding";transcript_biotype "protein_coding";exon_number "11";gene_id "XLOC_010651";gene_name "AC068831.18";class_code "j";oId "Cells-EBV-transformedlymphocytes_00114588";is.last "FALSE";is.first "FALSE";is.singleExon "FALSE"
chr15	transdecoder	exon	90974585	90974731	.	-	.	transcript_id "DNTX_00080120";transcript_type "protein_coding";transcript_biotype "protein_coding";exon_number "10";gene_id "XLOC_010651";gene_name "AC068831.18";class_code "j";oId "Cells-EBV-transformedlymphocytes_00114588";is.last "FALSE";is.first "FALSE";is.singleExon "FALSE"
chr15	transdecoder	exon	90976676	90976771	.	-	.	transcript_id "DNTX_00080120";transcript_type "protein_coding";transcript_biotype "protein_coding";exon_number "9";gene_id "XLOC_010651";gene_name "AC068831.18";class_code "j";oId "Cells-EBV-transformedlymphocytes_00114588";is.last "FALSE";is.first "FALSE";is.singleExon "FALSE"
chr15	transdecoder	exon	90979158	90979294	.	-	.	transcript_id "DNTX_00080120";transcript_type "protein_coding";transcript_biotype "protein_coding";exon_number "8";gene_id "XLOC_010651";gene_name "AC068831.18";class_code "j";oId "Cells-EBV-transformedlymphocytes_00114588";is.last "FALSE";is.first "FALSE";is.singleExon "FALSE"
chr15	transdecoder	exon	90980242	90980389	.	-	.	transcript_id "DNTX_00080120";transcript_type "protein_coding";transcript_biotype "protein_coding";exon_number "7";gene_id "XLOC_010651";gene_name "AC068831.18";class_code "j";oId "Cells-EBV-transformedlymphocytes_00114588";is.last "FALSE";is.first "FALSE";is.singleExon "FALSE"
chr15	transdecoder	exon	90980884	90981033	.	-	.	transcript_id "DNTX_00080120";transcript_type "protein_coding";transcript_biotype "protein_coding";exon_number "6";gene_id "XLOC_010651";gene_name "AC068831.18";class_code "j";oId "Cells-EBV-transformedlymphocytes_00114588";is.last "FALSE";is.first "FALSE";is.singleExon "FALSE"
chr15	transdecoder	exon	90981499	90981669	.	-	.	transcript_id "DNTX_00080120";transcript_type "protein_coding";transcript_biotype "protein_coding";exon_number "5";gene_id "XLOC_010651";gene_name "AC068831.18";class_code "j";oId "Cells-EBV-transformedlymphocytes_00114588";is.last "FALSE";is.first "FALSE";is.singleExon "FALSE"
chr15	transdecoder	exon	90981748	90981981	.	-	.	transcript_id "DNTX_00080120";transcript_type "protein_coding";transcript_biotype "protein_coding";exon_number "4";gene_id "XLOC_010651";gene_name "AC068831.18";class_code "j";oId "Cells-EBV-transformedlymphocytes_00114588";is.last "FALSE";is.first "FALSE";is.singleExon "FALSE"
chr15	transdecoder	exon	90984018	90984140	.	-	.	transcript_id "DNTX_00080120";transcript_type "protein_coding";transcript_biotype "protein_coding";exon_number "3";gene_id "XLOC_010651";gene_name "AC068831.18";class_code "j";oId "Cells-EBV-transformedlymphocytes_00114588";is.last "FALSE";is.first "FALSE";is.singleExon "FALSE"
chr15	transdecoder	exon	90984693	90984825	.	-	.	transcript_id "DNTX_00080120";transcript_type "protein_coding";transcript_biotype "protein_coding";exon_number "2";gene_id "XLOC_010651";gene_name "AC068831.18";class_code "j";oId "Cells-EBV-transformedlymphocytes_00114588";is.last "FALSE";is.first "FALSE";is.singleExon "FALSE"
chr15	transdecoder	exon	90994407	90994602	.	-	.	transcript_id "DNTX_00080120";transcript_type "protein_coding";transcript_biotype "protein_coding";exon_number "1";gene_id "XLOC_010651";gene_name "AC068831.18";class_code "j";oId "Cells-EBV-transformedlymphocytes_00114588";is.last "FALSE";is.first "TRUE";is.singleExon "FALSE"
chr15	transdecoder	five_prime_UTR	90994418	90994602	.	-	.	transcript_id "DNTX_00080120";transcript_type "protein_coding";transcript_biotype "protein_coding";gene_id "XLOC_010651";gene_name "AC068831.18";class_code "j";oId "Cells-EBV-transformedlymphocytes_00114588";is.last "FALSE";is.first "FALSE";is.singleExon "FALSE"
chr15	transdecoder	start_codon	90994415	90994417	.	-	0	transcript_id "DNTX_00080120";transcript_type "protein_coding";transcript_biotype "protein_coding";gene_id "XLOC_010651";gene_name "AC068831.18";class_code "j";oId "Cells-EBV-transformedlymphocytes_00114588";is.last "FALSE";is.first "FALSE";is.singleExon "FALSE"
chr15	transdecoder	CDS	90968992	90969120	.	-	0	transcript_id "DNTX_00080120";transcript_type "protein_coding";transcript_biotype "protein_coding";gene_id "XLOC_010651";gene_name "AC068831.18";class_code "j";oId "Cells-EBV-transformedlymphocytes_00114588";is.last "FALSE";is.first "FALSE";is.singleExon "FALSE"
chr15	transdecoder	CDS	90969447	90969623	.	-	0	transcript_id "DNTX_00080120";transcript_type "protein_coding";transcript_biotype "protein_coding";gene_id "XLOC_010651";gene_name "AC068831.18";class_code "j";oId "Cells-EBV-transformedlymphocytes_00114588";is.last "FALSE";is.first "FALSE";is.singleExon "FALSE"
chr15	transdecoder	CDS	90970404	90970514	.	-	0	transcript_id "DNTX_00080120";transcript_type "protein_coding";transcript_biotype "protein_coding";gene_id "XLOC_010651";gene_name "AC068831.18";class_code "j";oId "Cells-EBV-transformedlymphocytes_00114588";is.last "FALSE";is.first "FALSE";is.singleExon "FALSE"
chr15	transdecoder	CDS	90974136	90974246	.	-	0	transcript_id "DNTX_00080120";transcript_type "protein_coding";transcript_biotype "protein_coding";gene_id "XLOC_010651";gene_name "AC068831.18";class_code "j";oId "Cells-EBV-transformedlymphocytes_00114588";is.last "FALSE";is.first "FALSE";is.singleExon "FALSE"
chr15	transdecoder	CDS	90974585	90974731	.	-	0	transcript_id "DNTX_00080120";transcript_type "protein_coding";transcript_biotype "protein_coding";gene_id "XLOC_010651";gene_name "AC068831.18";class_code "j";oId "Cells-EBV-transformedlymphocytes_00114588";is.last "FALSE";is.first "FALSE";is.singleExon "FALSE"
chr15	transdecoder	CDS	90976676	90976771	.	-	0	transcript_id "DNTX_00080120";transcript_type "protein_coding";transcript_biotype "protein_coding";gene_id "XLOC_010651";gene_name "AC068831.18";class_code "j";oId "Cells-EBV-transformedlymphocytes_00114588";is.last "FALSE";is.first "FALSE";is.singleExon "FALSE"
chr15	transdecoder	CDS	90979158	90979294	.	-	2	transcript_id "DNTX_00080120";transcript_type "protein_coding";transcript_biotype "protein_coding";gene_id "XLOC_010651";gene_name "AC068831.18";class_code "j";oId "Cells-EBV-transformedlymphocytes_00114588";is.last "FALSE";is.first "FALSE";is.singleExon "FALSE"
chr15	transdecoder	CDS	90980242	90980389	.	-	0	transcript_id "DNTX_00080120";transcript_type "protein_coding";transcript_biotype "protein_coding";gene_id "XLOC_010651";gene_name "AC068831.18";class_code "j";oId "Cells-EBV-transformedlymphocytes_00114588";is.last "FALSE";is.first "FALSE";is.singleExon "FALSE"
chr15	transdecoder	CDS	90980884	90981033	.	-	0	transcript_id "DNTX_00080120";transcript_type "protein_coding";transcript_biotype "protein_coding";gene_id "XLOC_010651";gene_name "AC068831.18";class_code "j";oId "Cells-EBV-transformedlymphocytes_00114588";is.last "FALSE";is.first "FALSE";is.singleExon "FALSE"
chr15	transdecoder	CDS	90981499	90981669	.	-	0	transcript_id "DNTX_00080120";transcript_type "protein_coding";transcript_biotype "protein_coding";gene_id "XLOC_010651";gene_name "AC068831.18";class_code "j";oId "Cells-EBV-transformedlymphocytes_00114588";is.last "FALSE";is.first "FALSE";is.singleExon "FALSE"
chr15	transdecoder	CDS	90981748	90981981	.	-	0	transcript_id "DNTX_00080120";transcript_type "protein_coding";transcript_biotype "protein_coding";gene_id "XLOC_010651";gene_name "AC068831.18";class_code "j";oId "Cells-EBV-transformedlymphocytes_00114588";is.last "FALSE";is.first "FALSE";is.singleExon "FALSE"
chr15	transdecoder	CDS	90984018	90984140	.	-	0	transcript_id "DNTX_00080120";transcript_type "protein_coding";transcript_biotype "protein_coding";gene_id "XLOC_010651";gene_name "AC068831.18";class_code "j";oId "Cells-EBV-transformedlymphocytes_00114588";is.last "FALSE";is.first "FALSE";is.singleExon "FALSE"
chr15	transdecoder	CDS	90984693	90984825	.	-	1	transcript_id "DNTX_00080120";transcript_type "protein_coding";transcript_biotype "protein_coding";gene_id "XLOC_010651";gene_name "AC068831.18";class_code "j";oId "Cells-EBV-transformedlymphocytes_00114588";is.last "FALSE";is.first "FALSE";is.singleExon "FALSE"
chr15	transdecoder	CDS	90994407	90994417	.	-	0	transcript_id "DNTX_00080120";transcript_type "protein_coding";transcript_biotype "protein_coding";gene_id "XLOC_010651";gene_name "AC068831.18";class_code "j";oId "Cells-EBV-transformedlymphocytes_00114588";is.last "FALSE";is.first "FALSE";is.singleExon "FALSE"
chr15	transdecoder	stop_codon	90968989	90968991	.	-	0	transcript_id "DNTX_00080120";transcript_type "protein_coding";transcript_biotype "protein_coding";gene_id "XLOC_010651";gene_name "AC068831.18";class_code "j";oId "Cells-EBV-transformedlymphocytes_00114588";is.last "FALSE";is.first "FALSE";is.singleExon "FALSE"
chr15	transdecoder	three_prime_UTR	90966077	90968988	.	-	.	transcript_id "DNTX_00080120";transcript_type "protein_coding";transcript_biotype "protein_coding";gene_id "XLOC_010651";gene_name "AC068831.18";class_code "j";oId "Cells-EBV-transformedlymphocytes_00114588";is.last "FALSE";is.first "FALSE";is.singleExon "FALSE"
chr15	transdecoder	transcript	90966077	90994602	.	-	.	transcript_id "DNTX_00082563";transcript_type "protein_coding";transcript_biotype "protein_coding";gene_id "XLOC_010651";gene_name "AC068831.18";class_code "n";oId "Brain-CerebellarHemisphere_00134076";is.last "FALSE";is.first "FALSE";is.singleExon "FALSE"
chr15	transdecoder	exon	90966077	90969623	.	-	.	transcript_id "DNTX_00082563";transcript_type "protein_coding";transcript_biotype "protein_coding";exon_number "13";gene_id "XLOC_010651";gene_name "AC068831.18";class_code "n";oId "Brain-CerebellarHemisphere_00134076";is.last "TRUE";novel_exon_id "nvl_exon70662";novel_exon_type "RI";is.first "FALSE";is.singleExon "FALSE"
chr15	transdecoder	exon	90970404	90970514	.	-	.	transcript_id "DNTX_00082563";transcript_type "protein_coding";transcript_biotype "protein_coding";exon_number "12";gene_id "XLOC_010651";gene_name "AC068831.18";class_code "n";oId "Brain-CerebellarHemisphere_00134076";is.last "FALSE";is.first "FALSE";is.singleExon "FALSE"
chr15	transdecoder	exon	90974136	90974246	.	-	.	transcript_id "DNTX_00082563";transcript_type "protein_coding";transcript_biotype "protein_coding";exon_number "11";gene_id "XLOC_010651";gene_name "AC068831.18";class_code "n";oId "Brain-CerebellarHemisphere_00134076";is.last "FALSE";is.first "FALSE";is.singleExon "FALSE"
chr15	transdecoder	exon	90974585	90974731	.	-	.	transcript_id "DNTX_00082563";transcript_type "protein_coding";transcript_biotype "protein_coding";exon_number "10";gene_id "XLOC_010651";gene_name "AC068831.18";class_code "n";oId "Brain-CerebellarHemisphere_00134076";is.last "FALSE";is.first "FALSE";is.singleExon "FALSE"
chr15	transdecoder	exon	90976676	90976771	.	-	.	transcript_id "DNTX_00082563";transcript_type "protein_coding";transcript_biotype "protein_coding";exon_number "9";gene_id "XLOC_010651";gene_name "AC068831.18";class_code "n";oId "Brain-CerebellarHemisphere_00134076";is.last "FALSE";is.first "FALSE";is.singleExon "FALSE"
chr15	transdecoder	exon	90979158	90979294	.	-	.	transcript_id "DNTX_00082563";transcript_type "protein_coding";transcript_biotype "protein_coding";exon_number "8";gene_id "XLOC_010651";gene_name "AC068831.18";class_code "n";oId "Brain-CerebellarHemisphere_00134076";is.last "FALSE";is.first "FALSE";is.singleExon "FALSE"
chr15	transdecoder	exon	90980242	90980389	.	-	.	transcript_id "DNTX_00082563";transcript_type "protein_coding";transcript_biotype "protein_coding";exon_number "7";gene_id "XLOC_010651";gene_name "AC068831.18";class_code "n";oId "Brain-CerebellarHemisphere_00134076";is.last "FALSE";is.first "FALSE";is.singleExon "FALSE"
chr15	transdecoder	exon	90980884	90981033	.	-	.	transcript_id "DNTX_00082563";transcript_type "protein_coding";transcript_biotype "protein_coding";exon_number "6";gene_id "XLOC_010651";gene_name "AC068831.18";class_code "n";oId "Brain-CerebellarHemisphere_00134076";is.last "FALSE";is.first "FALSE";is.singleExon "FALSE"
chr15	transdecoder	exon	90981499	90981669	.	-	.	transcript_id "DNTX_00082563";transcript_type "protein_coding";transcript_biotype "protein_coding";exon_number "5";gene_id "XLOC_010651";gene_name "AC068831.18";class_code "n";oId "Brain-CerebellarHemisphere_00134076";is.last "FALSE";is.first "FALSE";is.singleExon "FALSE"
chr15	transdecoder	exon	90981748	90981981	.	-	.	transcript_id "DNTX_00082563";transcript_type "protein_coding";transcript_biotype "protein_coding";exon_number "4";gene_id "XLOC_010651";gene_name "AC068831.18";class_code "n";oId "Brain-CerebellarHemisphere_00134076";is.last "FALSE";is.first "FALSE";is.singleExon "FALSE"
chr15	transdecoder	exon	90984018	90984140	.	-	.	transcript_id "DNTX_00082563";transcript_type "protein_coding";transcript_biotype "protein_coding";exon_number "3";gene_id "XLOC_010651";gene_name "AC068831.18";class_code "n";oId "Brain-CerebellarHemisphere_00134076";is.last "FALSE";is.first "FALSE";is.singleExon "FALSE"
chr15	transdecoder	exon	90984693	90984825	.	-	.	transcript_id "DNTX_00082563";transcript_type "protein_coding";transcript_biotype "protein_coding";exon_number "2";gene_id "XLOC_010651";gene_name "AC068831.18";class_code "n";oId "Brain-CerebellarHemisphere_00134076";is.last "FALSE";is.first "FALSE";is.singleExon "FALSE"
chr15	transdecoder	exon	90994407	90994602	.	-	.	transcript_id "DNTX_00082563";transcript_type "protein_coding";transcript_biotype "protein_coding";exon_number "1";gene_id "XLOC_010651";gene_name "AC068831.18";class_code "n";oId "Brain-CerebellarHemisphere_00134076";is.last "FALSE";is.first "TRUE";is.singleExon "FALSE"
chr15	transdecoder	five_prime_UTR	90994418	90994602	.	-	.	transcript_id "DNTX_00082563";transcript_type "protein_coding";transcript_biotype "protein_coding";gene_id "XLOC_010651";gene_name "AC068831.18";class_code "n";oId "Brain-CerebellarHemisphere_00134076";is.last "FALSE";is.first "FALSE";is.singleExon "FALSE"
chr15	transdecoder	start_codon	90994415	90994417	.	-	0	transcript_id "DNTX_00082563";transcript_type "protein_coding";transcript_biotype "protein_coding";gene_id "XLOC_010651";gene_name "AC068831.18";class_code "n";oId "Brain-CerebellarHemisphere_00134076";is.last "FALSE";is.first "FALSE";is.singleExon "FALSE"
chr15	transdecoder	CDS	90969432	90969623	.	-	0	transcript_id "DNTX_00082563";transcript_type "protein_coding";transcript_biotype "protein_coding";gene_id "XLOC_010651";gene_name "AC068831.18";class_code "n";oId "Brain-CerebellarHemisphere_00134076";is.last "FALSE";is.first "FALSE";is.singleExon "FALSE"
chr15	transdecoder	CDS	90970404	90970514	.	-	0	transcript_id "DNTX_00082563";transcript_type "protein_coding";transcript_biotype "protein_coding";gene_id "XLOC_010651";gene_name "AC068831.18";class_code "n";oId "Brain-CerebellarHemisphere_00134076";is.last "FALSE";is.first "FALSE";is.singleExon "FALSE"
chr15	transdecoder	CDS	90974136	90974246	.	-	0	transcript_id "DNTX_00082563";transcript_type "protein_coding";transcript_biotype "protein_coding";gene_id "XLOC_010651";gene_name "AC068831.18";class_code "n";oId "Brain-CerebellarHemisphere_00134076";is.last "FALSE";is.first "FALSE";is.singleExon "FALSE"
chr15	transdecoder	CDS	90974585	90974731	.	-	0	transcript_id "DNTX_00082563";transcript_type "protein_coding";transcript_biotype "protein_coding";gene_id "XLOC_010651";gene_name "AC068831.18";class_code "n";oId "Brain-CerebellarHemisphere_00134076";is.last "FALSE";is.first "FALSE";is.singleExon "FALSE"
chr15	transdecoder	CDS	90976676	90976771	.	-	0	transcript_id "DNTX_00082563";transcript_type "protein_coding";transcript_biotype "protein_coding";gene_id "XLOC_010651";gene_name "AC068831.18";class_code "n";oId "Brain-CerebellarHemisphere_00134076";is.last "FALSE";is.first "FALSE";is.singleExon "FALSE"
chr15	transdecoder	CDS	90979158	90979294	.	-	2	transcript_id "DNTX_00082563";transcript_type "protein_coding";transcript_biotype "protein_coding";gene_id "XLOC_010651";gene_name "AC068831.18";class_code "n";oId "Brain-CerebellarHemisphere_00134076";is.last "FALSE";is.first "FALSE";is.singleExon "FALSE"
chr15	transdecoder	CDS	90980242	90980389	.	-	0	transcript_id "DNTX_00082563";transcript_type "protein_coding";transcript_biotype "protein_coding";gene_id "XLOC_010651";gene_name "AC068831.18";class_code "n";oId "Brain-CerebellarHemisphere_00134076";is.last "FALSE";is.first "FALSE";is.singleExon "FALSE"
chr15	transdecoder	CDS	90980884	90981033	.	-	0	transcript_id "DNTX_00082563";transcript_type "protein_coding";transcript_biotype "protein_coding";gene_id "XLOC_010651";gene_name "AC068831.18";class_code "n";oId "Brain-CerebellarHemisphere_00134076";is.last "FALSE";is.first "FALSE";is.singleExon "FALSE"
chr15	transdecoder	CDS	90981499	90981669	.	-	0	transcript_id "DNTX_00082563";transcript_type "protein_coding";transcript_biotype "protein_coding";gene_id "XLOC_010651";gene_name "AC068831.18";class_code "n";oId "Brain-CerebellarHemisphere_00134076";is.last "FALSE";is.first "FALSE";is.singleExon "FALSE"
chr15	transdecoder	CDS	90981748	90981981	.	-	0	transcript_id "DNTX_00082563";transcript_type "protein_coding";transcript_biotype "protein_coding";gene_id "XLOC_010651";gene_name "AC068831.18";class_code "n";oId "Brain-CerebellarHemisphere_00134076";is.last "FALSE";is.first "FALSE";is.singleExon "FALSE"
chr15	transdecoder	CDS	90984018	90984140	.	-	0	transcript_id "DNTX_00082563";transcript_type "protein_coding";transcript_biotype "protein_coding";gene_id "XLOC_010651";gene_name "AC068831.18";class_code "n";oId "Brain-CerebellarHemisphere_00134076";is.last "FALSE";is.first "FALSE";is.singleExon "FALSE"
chr15	transdecoder	CDS	90984693	90984825	.	-	1	transcript_id "DNTX_00082563";transcript_type "protein_coding";transcript_biotype "protein_coding";gene_id "XLOC_010651";gene_name "AC068831.18";class_code "n";oId "Brain-CerebellarHemisphere_00134076";is.last "FALSE";is.first "FALSE";is.singleExon "FALSE"
chr15	transdecoder	CDS	90994407	90994417	.	-	0	transcript_id "DNTX_00082563";transcript_type "protein_coding";transcript_biotype "protein_coding";gene_id "XLOC_010651";gene_name "AC068831.18";class_code "n";oId "Brain-CerebellarHemisphere_00134076";is.last "FALSE";is.first "FALSE";is.singleExon "FALSE"
chr15	transdecoder	stop_codon	90969429	90969431	.	-	0	transcript_id "DNTX_00082563";transcript_type "protein_coding";transcript_biotype "protein_coding";gene_id "XLOC_010651";gene_name "AC068831.18";class_code "n";oId "Brain-CerebellarHemisphere_00134076";is.last "FALSE";is.first "FALSE";is.singleExon "FALSE"
chr15	transdecoder	three_prime_UTR	90966077	90969428	.	-	.	transcript_id "DNTX_00082563";transcript_type "protein_coding";transcript_biotype "protein_coding";gene_id "XLOC_010651";gene_name "AC068831.18";class_code "n";oId "Brain-CerebellarHemisphere_00134076";is.last "FALSE";is.first "FALSE";is.singleExon "FALSE"
chr15	transdecoder	transcript	90966190	90995946	.	-	.	transcript_id "DNTX_00079778";transcript_type "protein_coding";transcript_biotype "protein_coding";gene_id "XLOC_010651";gene_name "AC068831.18";class_code "j";oId "Cornea_Adult.Tissue_00255052";is.last "FALSE";is.first "FALSE";is.singleExon "FALSE"
chr15	transdecoder	exon	90966190	90967202	.	-	.	transcript_id "DNTX_00079778";transcript_type "protein_coding";transcript_biotype "protein_coding";exon_number "14";gene_id "XLOC_010651";gene_name "AC068831.18";class_code "j";oId "Cornea_Adult.Tissue_00255052";is.last "TRUE";novel_exon_id "nvl_exon70663";novel_exon_type "RI";is.first "FALSE";is.singleExon "FALSE"
chr15	transdecoder	exon	90969524	90969623	.	-	.	transcript_id "DNTX_00079778";transcript_type "protein_coding";transcript_biotype "protein_coding";exon_number "13";gene_id "XLOC_010651";gene_name "AC068831.18";class_code "j";oId "Cornea_Adult.Tissue_00255052";is.last "FALSE";is.first "FALSE";is.singleExon "FALSE"
chr15	transdecoder	exon	90970404	90970514	.	-	.	transcript_id "DNTX_00079778";transcript_type "protein_coding";transcript_biotype "protein_coding";exon_number "12";gene_id "XLOC_010651";gene_name "AC068831.18";class_code "j";oId "Cornea_Adult.Tissue_00255052";is.last "FALSE";is.first "FALSE";is.singleExon "FALSE"
chr15	transdecoder	exon	90974136	90974246	.	-	.	transcript_id "DNTX_00079778";transcript_type "protein_coding";transcript_biotype "protein_coding";exon_number "11";gene_id "XLOC_010651";gene_name "AC068831.18";class_code "j";oId "Cornea_Adult.Tissue_00255052";is.last "FALSE";is.first "FALSE";is.singleExon "FALSE"
chr15	transdecoder	exon	90974585	90974731	.	-	.	transcript_id "DNTX_00079778";transcript_type "protein_coding";transcript_biotype "protein_coding";exon_number "10";gene_id "XLOC_010651";gene_name "AC068831.18";class_code "j";oId "Cornea_Adult.Tissue_00255052";is.last "FALSE";is.first "FALSE";is.singleExon "FALSE"
chr15	transdecoder	exon	90976676	90976771	.	-	.	transcript_id "DNTX_00079778";transcript_type "protein_coding";transcript_biotype "protein_coding";exon_number "9";gene_id "XLOC_010651";gene_name "AC068831.18";class_code "j";oId "Cornea_Adult.Tissue_00255052";is.last "FALSE";is.first "FALSE";is.singleExon "FALSE"
chr15	transdecoder	exon	90979158	90979294	.	-	.	transcript_id "DNTX_00079778";transcript_type "protein_coding";transcript_biotype "protein_coding";exon_number "8";gene_id "XLOC_010651";gene_name "AC068831.18";class_code "j";oId "Cornea_Adult.Tissue_00255052";is.last "FALSE";is.first "FALSE";is.singleExon "FALSE"
chr15	transdecoder	exon	90980242	90980389	.	-	.	transcript_id "DNTX_00079778";transcript_type "protein_coding";transcript_biotype "protein_coding";exon_number "7";gene_id "XLOC_010651";gene_name "AC068831.18";class_code "j";oId "Cornea_Adult.Tissue_00255052";is.last "FALSE";is.first "FALSE";is.singleExon "FALSE"
chr15	transdecoder	exon	90980884	90981033	.	-	.	transcript_id "DNTX_00079778";transcript_type "protein_coding";transcript_biotype "protein_coding";exon_number "6";gene_id "XLOC_010651";gene_name "AC068831.18";class_code "j";oId "Cornea_Adult.Tissue_00255052";is.last "FALSE";is.first "FALSE";is.singleExon "FALSE"
chr15	transdecoder	exon	90981499	90981669	.	-	.	transcript_id "DNTX_00079778";transcript_type "protein_coding";transcript_biotype "protein_coding";exon_number "5";gene_id "XLOC_010651";gene_name "AC068831.18";class_code "j";oId "Cornea_Adult.Tissue_00255052";is.last "FALSE";is.first "FALSE";is.singleExon "FALSE"
chr15	transdecoder	exon	90981748	90981981	.	-	.	transcript_id "DNTX_00079778";transcript_type "protein_coding";transcript_biotype "protein_coding";exon_number "4";gene_id "XLOC_010651";gene_name "AC068831.18";class_code "j";oId "Cornea_Adult.Tissue_00255052";is.last "FALSE";is.first "FALSE";is.singleExon "FALSE"
chr15	transdecoder	exon	90984018	90984140	.	-	.	transcript_id "DNTX_00079778";transcript_type "protein_coding";transcript_biotype "protein_coding";exon_number "3";gene_id "XLOC_010651";gene_name "AC068831.18";class_code "j";oId "Cornea_Adult.Tissue_00255052";is.last "FALSE";is.first "FALSE";is.singleExon "FALSE"
chr15	transdecoder	exon	90984693	90984825	.	-	.	transcript_id "DNTX_00079778";transcript_type "protein_coding";transcript_biotype "protein_coding";exon_number "2";gene_id "XLOC_010651";gene_name "AC068831.18";class_code "j";oId "Cornea_Adult.Tissue_00255052";is.last "FALSE";is.first "FALSE";is.singleExon "FALSE"
chr15	transdecoder	exon	90994407	90995946	.	-	.	transcript_id "DNTX_00079778";transcript_type "protein_coding";transcript_biotype "protein_coding";exon_number "1";gene_id "XLOC_010651";gene_name "AC068831.18";class_code "j";oId "Cornea_Adult.Tissue_00255052";is.last "FALSE";novel_exon_id "nvl_exon70664";novel_exon_type "A3SS";is.first "TRUE";is.singleExon "FALSE"
chr15	transdecoder	five_prime_UTR	90994418	90995946	.	-	.	transcript_id "DNTX_00079778";transcript_type "protein_coding";transcript_biotype "protein_coding";gene_id "XLOC_010651";gene_name "AC068831.18";class_code "j";oId "Cornea_Adult.Tissue_00255052";is.last "FALSE";is.first "FALSE";is.singleExon "FALSE"
chr15	transdecoder	start_codon	90994415	90994417	.	-	2	transcript_id "DNTX_00079778";transcript_type "protein_coding";transcript_biotype "protein_coding";gene_id "XLOC_010651";gene_name "AC068831.18";class_code "j";oId "Cornea_Adult.Tissue_00255052";is.last "FALSE";is.first "FALSE";is.singleExon "FALSE"
chr15	transdecoder	CDS	90967177	90967202	.	-	2	transcript_id "DNTX_00079778";transcript_type "protein_coding";transcript_biotype "protein_coding";gene_id "XLOC_010651";gene_name "AC068831.18";class_code "j";oId "Cornea_Adult.Tissue_00255052";is.last "FALSE";is.first "FALSE";is.singleExon "FALSE"
chr15	transdecoder	CDS	90969524	90969623	.	-	0	transcript_id "DNTX_00079778";transcript_type "protein_coding";transcript_biotype "protein_coding";gene_id "XLOC_010651";gene_name "AC068831.18";class_code "j";oId "Cornea_Adult.Tissue_00255052";is.last "FALSE";is.first "FALSE";is.singleExon "FALSE"
chr15	transdecoder	CDS	90970404	90970514	.	-	0	transcript_id "DNTX_00079778";transcript_type "protein_coding";transcript_biotype "protein_coding";gene_id "XLOC_010651";gene_name "AC068831.18";class_code "j";oId "Cornea_Adult.Tissue_00255052";is.last "FALSE";is.first "FALSE";is.singleExon "FALSE"
chr15	transdecoder	CDS	90974136	90974246	.	-	0	transcript_id "DNTX_00079778";transcript_type "protein_coding";transcript_biotype "protein_coding";gene_id "XLOC_010651";gene_name "AC068831.18";class_code "j";oId "Cornea_Adult.Tissue_00255052";is.last "FALSE";is.first "FALSE";is.singleExon "FALSE"
chr15	transdecoder	CDS	90974585	90974731	.	-	0	transcript_id "DNTX_00079778";transcript_type "protein_coding";transcript_biotype "protein_coding";gene_id "XLOC_010651";gene_name "AC068831.18";class_code "j";oId "Cornea_Adult.Tissue_00255052";is.last "FALSE";is.first "FALSE";is.singleExon "FALSE"
chr15	transdecoder	CDS	90976676	90976771	.	-	0	transcript_id "DNTX_00079778";transcript_type "protein_coding";transcript_biotype "protein_coding";gene_id "XLOC_010651";gene_name "AC068831.18";class_code "j";oId "Cornea_Adult.Tissue_00255052";is.last "FALSE";is.first "FALSE";is.singleExon "FALSE"
chr15	transdecoder	CDS	90979158	90979294	.	-	2	transcript_id "DNTX_00079778";transcript_type "protein_coding";transcript_biotype "protein_coding";gene_id "XLOC_010651";gene_name "AC068831.18";class_code "j";oId "Cornea_Adult.Tissue_00255052";is.last "FALSE";is.first "FALSE";is.singleExon "FALSE"
chr15	transdecoder	CDS	90980242	90980389	.	-	0	transcript_id "DNTX_00079778";transcript_type "protein_coding";transcript_biotype "protein_coding";gene_id "XLOC_010651";gene_name "AC068831.18";class_code "j";oId "Cornea_Adult.Tissue_00255052";is.last "FALSE";is.first "FALSE";is.singleExon "FALSE"
chr15	transdecoder	CDS	90980884	90981033	.	-	0	transcript_id "DNTX_00079778";transcript_type "protein_coding";transcript_biotype "protein_coding";gene_id "XLOC_010651";gene_name "AC068831.18";class_code "j";oId "Cornea_Adult.Tissue_00255052";is.last "FALSE";is.first "FALSE";is.singleExon "FALSE"
chr15	transdecoder	CDS	90981499	90981669	.	-	0	transcript_id "DNTX_00079778";transcript_type "protein_coding";transcript_biotype "protein_coding";gene_id "XLOC_010651";gene_name "AC068831.18";class_code "j";oId "Cornea_Adult.Tissue_00255052";is.last "FALSE";is.first "FALSE";is.singleExon "FALSE"
chr15	transdecoder	CDS	90981748	90981981	.	-	0	transcript_id "DNTX_00079778";transcript_type "protein_coding";transcript_biotype "protein_coding";gene_id "XLOC_010651";gene_name "AC068831.18";class_code "j";oId "Cornea_Adult.Tissue_00255052";is.last "FALSE";is.first "FALSE";is.singleExon "FALSE"
chr15	transdecoder	CDS	90984018	90984140	.	-	0	transcript_id "DNTX_00079778";transcript_type "protein_coding";transcript_biotype "protein_coding";gene_id "XLOC_010651";gene_name "AC068831.18";class_code "j";oId "Cornea_Adult.Tissue_00255052";is.last "FALSE";is.first "FALSE";is.singleExon "FALSE"
chr15	transdecoder	CDS	90984693	90984825	.	-	1	transcript_id "DNTX_00079778";transcript_type "protein_coding";transcript_biotype "protein_coding";gene_id "XLOC_010651";gene_name "AC068831.18";class_code "j";oId "Cornea_Adult.Tissue_00255052";is.last "FALSE";is.first "FALSE";is.singleExon "FALSE"
chr15	transdecoder	CDS	90994407	90994417	.	-	0	transcript_id "DNTX_00079778";transcript_type "protein_coding";transcript_biotype "protein_coding";gene_id "XLOC_010651";gene_name "AC068831.18";class_code "j";oId "Cornea_Adult.Tissue_00255052";is.last "FALSE";is.first "FALSE";is.singleExon "FALSE"
chr15	transdecoder	stop_codon	90967174	90967176	.	-	2	transcript_id "DNTX_00079778";transcript_type "protein_coding";transcript_biotype "protein_coding";gene_id "XLOC_010651";gene_name "AC068831.18";class_code "j";oId "Cornea_Adult.Tissue_00255052";is.last "FALSE";is.first "FALSE";is.singleExon "FALSE"
chr15	transdecoder	three_prime_UTR	90966190	90967173	.	-	.	transcript_id "DNTX_00079778";transcript_type "protein_coding";transcript_biotype "protein_coding";gene_id "XLOC_010651";gene_name "AC068831.18";class_code "j";oId "Cornea_Adult.Tissue_00255052";is.last "FALSE";is.first "FALSE";is.singleExon "FALSE"
chr15	transdecoder	transcript	90966190	91022566	.	-	.	transcript_id "DNTX_00082564";transcript_type "protein_coding";transcript_biotype "protein_coding";gene_id "XLOC_010651";gene_name "AC068831.18";class_code "=";oId "Brain-CerebellarHemisphere_00132559";is.last "FALSE";is.first "FALSE";is.singleExon "FALSE"
chr15	transdecoder	exon	90966190	90969120	.	-	.	transcript_id "DNTX_00082564";transcript_type "protein_coding";transcript_biotype "protein_coding";exon_number "35";gene_id "XLOC_010651";gene_name "AC068831.18";class_code "=";oId "Brain-CerebellarHemisphere_00132559";is.last "TRUE";is.first "FALSE";is.singleExon "FALSE"
chr15	transdecoder	exon	90969524	90969623	.	-	.	transcript_id "DNTX_00082564";transcript_type "protein_coding";transcript_biotype "protein_coding";exon_number "34";gene_id "XLOC_010651";gene_name "AC068831.18";class_code "=";oId "Brain-CerebellarHemisphere_00132559";is.last "FALSE";is.first "FALSE";is.singleExon "FALSE"
chr15	transdecoder	exon	90970404	90970514	.	-	.	transcript_id "DNTX_00082564";transcript_type "protein_coding";transcript_biotype "protein_coding";exon_number "33";gene_id "XLOC_010651";gene_name "AC068831.18";class_code "=";oId "Brain-CerebellarHemisphere_00132559";is.last "FALSE";is.first "FALSE";is.singleExon "FALSE"
chr15	transdecoder	exon	90974136	90974246	.	-	.	transcript_id "DNTX_00082564";transcript_type "protein_coding";transcript_biotype "protein_coding";exon_number "32";gene_id "XLOC_010651";gene_name "AC068831.18";class_code "=";oId "Brain-CerebellarHemisphere_00132559";is.last "FALSE";is.first "FALSE";is.singleExon "FALSE"
chr15	transdecoder	exon	90974585	90974731	.	-	.	transcript_id "DNTX_00082564";transcript_type "protein_coding";transcript_biotype "protein_coding";exon_number "31";gene_id "XLOC_010651";gene_name "AC068831.18";class_code "=";oId "Brain-CerebellarHemisphere_00132559";is.last "FALSE";is.first "FALSE";is.singleExon "FALSE"
chr15	transdecoder	exon	90976676	90976771	.	-	.	transcript_id "DNTX_00082564";transcript_type "protein_coding";transcript_biotype "protein_coding";exon_number "30";gene_id "XLOC_010651";gene_name "AC068831.18";class_code "=";oId "Brain-CerebellarHemisphere_00132559";is.last "FALSE";is.first "FALSE";is.singleExon "FALSE"
chr15	transdecoder	exon	90979158	90979294	.	-	.	transcript_id "DNTX_00082564";transcript_type "protein_coding";transcript_biotype "protein_coding";exon_number "29";gene_id "XLOC_010651";gene_name "AC068831.18";class_code "=";oId "Brain-CerebellarHemisphere_00132559";is.last "FALSE";is.first "FALSE";is.singleExon "FALSE"
chr15	transdecoder	exon	90980242	90980389	.	-	.	transcript_id "DNTX_00082564";transcript_type "protein_coding";transcript_biotype "protein_coding";exon_number "28";gene_id "XLOC_010651";gene_name "AC068831.18";class_code "=";oId "Brain-CerebellarHemisphere_00132559";is.last "FALSE";is.first "FALSE";is.singleExon "FALSE"
chr15	transdecoder	exon	90980884	90981033	.	-	.	transcript_id "DNTX_00082564";transcript_type "protein_coding";transcript_biotype "protein_coding";exon_number "27";gene_id "XLOC_010651";gene_name "AC068831.18";class_code "=";oId "Brain-CerebellarHemisphere_00132559";is.last "FALSE";is.first "FALSE";is.singleExon "FALSE"
chr15	transdecoder	exon	90981499	90981669	.	-	.	transcript_id "DNTX_00082564";transcript_type "protein_coding";transcript_biotype "protein_coding";exon_number "26";gene_id "XLOC_010651";gene_name "AC068831.18";class_code "=";oId "Brain-CerebellarHemisphere_00132559";is.last "FALSE";is.first "FALSE";is.singleExon "FALSE"
chr15	transdecoder	exon	90981748	90981981	.	-	.	transcript_id "DNTX_00082564";transcript_type "protein_coding";transcript_biotype "protein_coding";exon_number "25";gene_id "XLOC_010651";gene_name "AC068831.18";class_code "=";oId "Brain-CerebellarHemisphere_00132559";is.last "FALSE";is.first "FALSE";is.singleExon "FALSE"
chr15	transdecoder	exon	90984018	90984140	.	-	.	transcript_id "DNTX_00082564";transcript_type "protein_coding";transcript_biotype "protein_coding";exon_number "24";gene_id "XLOC_010651";gene_name "AC068831.18";class_code "=";oId "Brain-CerebellarHemisphere_00132559";is.last "FALSE";is.first "FALSE";is.singleExon "FALSE"
chr15	transdecoder	exon	90984693	90984825	.	-	.	transcript_id "DNTX_00082564";transcript_type "protein_coding";transcript_biotype "protein_coding";exon_number "23";gene_id "XLOC_010651";gene_name "AC068831.18";class_code "=";oId "Brain-CerebellarHemisphere_00132559";is.last "FALSE";is.first "FALSE";is.singleExon "FALSE"
chr15	transdecoder	exon	90999677	90999793	.	-	.	transcript_id "DNTX_00082564";transcript_type "protein_coding";transcript_biotype "protein_coding";exon_number "22";gene_id "XLOC_010651";gene_name "AC068831.18";class_code "=";oId "Brain-CerebellarHemisphere_00132559";is.last "FALSE";is.first "FALSE";is.singleExon "FALSE"
chr15	transdecoder	exon	90999900	90999975	.	-	.	transcript_id "DNTX_00082564";transcript_type "protein_coding";transcript_biotype "protein_coding";exon_number "21";gene_id "XLOC_010651";gene_name "AC068831.18";class_code "=";oId "Brain-CerebellarHemisphere_00132559";is.last "FALSE";is.first "FALSE";is.singleExon "FALSE"
chr15	transdecoder	exon	91000490	91000591	.	-	.	transcript_id "DNTX_00082564";transcript_type "protein_coding";transcript_biotype "protein_coding";exon_number "20";gene_id "XLOC_010651";gene_name "AC068831.18";class_code "=";oId "Brain-CerebellarHemisphere_00132559";is.last "FALSE";is.first "FALSE";is.singleExon "FALSE"
chr15	transdecoder	exon	91001389	91001462	.	-	.	transcript_id "DNTX_00082564";transcript_type "protein_coding";transcript_biotype "protein_coding";exon_number "19";gene_id "XLOC_010651";gene_name "AC068831.18";class_code "=";oId "Brain-CerebellarHemisphere_00132559";is.last "FALSE";is.first "FALSE";is.singleExon "FALSE"
chr15	transdecoder	exon	91002050	91002182	.	-	.	transcript_id "DNTX_00082564";transcript_type "protein_coding";transcript_biotype "protein_coding";exon_number "18";gene_id "XLOC_010651";gene_name "AC068831.18";class_code "=";oId "Brain-CerebellarHemisphere_00132559";is.last "FALSE";is.first "FALSE";is.singleExon "FALSE"
chr15	transdecoder	exon	91003085	91003131	.	-	.	transcript_id "DNTX_00082564";transcript_type "protein_coding";transcript_biotype "protein_coding";exon_number "17";gene_id "XLOC_010651";gene_name "AC068831.18";class_code "=";oId "Brain-CerebellarHemisphere_00132559";is.last "FALSE";is.first "FALSE";is.singleExon "FALSE"
chr15	transdecoder	exon	91004877	91004931	.	-	.	transcript_id "DNTX_00082564";transcript_type "protein_coding";transcript_biotype "protein_coding";exon_number "16";gene_id "XLOC_010651";gene_name "AC068831.18";class_code "=";oId "Brain-CerebellarHemisphere_00132559";is.last "FALSE";is.first "FALSE";is.singleExon "FALSE"
chr15	transdecoder	exon	91005055	91005119	.	-	.	transcript_id "DNTX_00082564";transcript_type "protein_coding";transcript_biotype "protein_coding";exon_number "15";gene_id "XLOC_010651";gene_name "AC068831.18";class_code "=";oId "Brain-CerebellarHemisphere_00132559";is.last "FALSE";is.first "FALSE";is.singleExon "FALSE"
chr15	transdecoder	exon	91005380	91005454	.	-	.	transcript_id "DNTX_00082564";transcript_type "protein_coding";transcript_biotype "protein_coding";exon_number "14";gene_id "XLOC_010651";gene_name "AC068831.18";class_code "=";oId "Brain-CerebellarHemisphere_00132559";is.last "FALSE";is.first "FALSE";is.singleExon "FALSE"
chr15	transdecoder	exon	91005694	91005784	.	-	.	transcript_id "DNTX_00082564";transcript_type "protein_coding";transcript_biotype "protein_coding";exon_number "13";gene_id "XLOC_010651";gene_name "AC068831.18";class_code "=";oId "Brain-CerebellarHemisphere_00132559";is.last "FALSE";is.first "FALSE";is.singleExon "FALSE"
chr15	transdecoder	exon	91005973	91006059	.	-	.	transcript_id "DNTX_00082564";transcript_type "protein_coding";transcript_biotype "protein_coding";exon_number "12";gene_id "XLOC_010651";gene_name "AC068831.18";class_code "=";oId "Brain-CerebellarHemisphere_00132559";is.last "FALSE";is.first "FALSE";is.singleExon "FALSE"
chr15	transdecoder	exon	91006372	91006445	.	-	.	transcript_id "DNTX_00082564";transcript_type "protein_coding";transcript_biotype "protein_coding";exon_number "11";gene_id "XLOC_010651";gene_name "AC068831.18";class_code "=";oId "Brain-CerebellarHemisphere_00132559";is.last "FALSE";is.first "FALSE";is.singleExon "FALSE"
chr15	transdecoder	exon	91006652	91006729	.	-	.	transcript_id "DNTX_00082564";transcript_type "protein_coding";transcript_biotype "protein_coding";exon_number "10";gene_id "XLOC_010651";gene_name "AC068831.18";class_code "=";oId "Brain-CerebellarHemisphere_00132559";is.last "FALSE";is.first "FALSE";is.singleExon "FALSE"
chr15	transdecoder	exon	91006950	91007046	.	-	.	transcript_id "DNTX_00082564";transcript_type "protein_coding";transcript_biotype "protein_coding";exon_number "9";gene_id "XLOC_010651";gene_name "AC068831.18";class_code "=";oId "Brain-CerebellarHemisphere_00132559";is.last "FALSE";is.first "FALSE";is.singleExon "FALSE"
chr15	transdecoder	exon	91007469	91007573	.	-	.	transcript_id "DNTX_00082564";transcript_type "protein_coding";transcript_biotype "protein_coding";exon_number "8";gene_id "XLOC_010651";gene_name "AC068831.18";class_code "=";oId "Brain-CerebellarHemisphere_00132559";is.last "FALSE";is.first "FALSE";is.singleExon "FALSE"
chr15	transdecoder	exon	91007870	91007964	.	-	.	transcript_id "DNTX_00082564";transcript_type "protein_coding";transcript_biotype "protein_coding";exon_number "7";gene_id "XLOC_010651";gene_name "AC068831.18";class_code "=";oId "Brain-CerebellarHemisphere_00132559";is.last "FALSE";is.first "FALSE";is.singleExon "FALSE"
chr15	transdecoder	exon	91009801	91009846	.	-	.	transcript_id "DNTX_00082564";transcript_type "protein_coding";transcript_biotype "protein_coding";exon_number "6";gene_id "XLOC_010651";gene_name "AC068831.18";class_code "=";oId "Brain-CerebellarHemisphere_00132559";is.last "FALSE";is.first "FALSE";is.singleExon "FALSE"
chr15	transdecoder	exon	91013804	91013871	.	-	.	transcript_id "DNTX_00082564";transcript_type "protein_coding";transcript_biotype "protein_coding";exon_number "5";gene_id "XLOC_010651";gene_name "AC068831.18";class_code "=";oId "Brain-CerebellarHemisphere_00132559";is.last "FALSE";is.first "FALSE";is.singleExon "FALSE"
chr15	transdecoder	exon	91014384	91014433	.	-	.	transcript_id "DNTX_00082564";transcript_type "protein_coding";transcript_biotype "protein_coding";exon_number "4";gene_id "XLOC_010651";gene_name "AC068831.18";class_code "=";oId "Brain-CerebellarHemisphere_00132559";is.last "FALSE";is.first "FALSE";is.singleExon "FALSE"
chr15	transdecoder	exon	91016963	91017024	.	-	.	transcript_id "DNTX_00082564";transcript_type "protein_coding";transcript_biotype "protein_coding";exon_number "3";gene_id "XLOC_010651";gene_name "AC068831.18";class_code "=";oId "Brain-CerebellarHemisphere_00132559";is.last "FALSE";is.first "FALSE";is.singleExon "FALSE"
chr15	transdecoder	exon	91017805	91017885	.	-	.	transcript_id "DNTX_00082564";transcript_type "protein_coding";transcript_biotype "protein_coding";exon_number "2";gene_id "XLOC_010651";gene_name "AC068831.18";class_code "=";oId "Brain-CerebellarHemisphere_00132559";is.last "FALSE";is.first "FALSE";is.singleExon "FALSE"
chr15	transdecoder	exon	91022154	91022566	.	-	.	transcript_id "DNTX_00082564";transcript_type "protein_coding";transcript_biotype "protein_coding";exon_number "1";gene_id "XLOC_010651";gene_name "AC068831.18";class_code "=";oId "Brain-CerebellarHemisphere_00132559";is.last "FALSE";is.first "TRUE";is.singleExon "FALSE"
chr15	transdecoder	five_prime_UTR	91022250	91022566	.	-	.	transcript_id "DNTX_00082564";transcript_type "protein_coding";transcript_biotype "protein_coding";gene_id "XLOC_010651";gene_name "AC068831.18";class_code "=";oId "Brain-CerebellarHemisphere_00132559";is.last "FALSE";is.first "FALSE";is.singleExon "FALSE"
chr15	transdecoder	start_codon	91022247	91022249	.	-	2	transcript_id "DNTX_00082564";transcript_type "protein_coding";transcript_biotype "protein_coding";gene_id "XLOC_010651";gene_name "AC068831.18";class_code "=";oId "Brain-CerebellarHemisphere_00132559";is.last "FALSE";is.first "FALSE";is.singleExon "FALSE"
chr15	transdecoder	CDS	90984803	90984825	.	-	2	transcript_id "DNTX_00082564";transcript_type "protein_coding";transcript_biotype "protein_coding";gene_id "XLOC_010651";gene_name "AC068831.18";class_code "=";oId "Brain-CerebellarHemisphere_00132559";is.last "FALSE";is.first "FALSE";is.singleExon "FALSE"
chr15	transdecoder	CDS	90999677	90999793	.	-	2	transcript_id "DNTX_00082564";transcript_type "protein_coding";transcript_biotype "protein_coding";gene_id "XLOC_010651";gene_name "AC068831.18";class_code "=";oId "Brain-CerebellarHemisphere_00132559";is.last "FALSE";is.first "FALSE";is.singleExon "FALSE"
chr15	transdecoder	CDS	90999900	90999975	.	-	0	transcript_id "DNTX_00082564";transcript_type "protein_coding";transcript_biotype "protein_coding";gene_id "XLOC_010651";gene_name "AC068831.18";class_code "=";oId "Brain-CerebellarHemisphere_00132559";is.last "FALSE";is.first "FALSE";is.singleExon "FALSE"
chr15	transdecoder	CDS	91000490	91000591	.	-	0	transcript_id "DNTX_00082564";transcript_type "protein_coding";transcript_biotype "protein_coding";gene_id "XLOC_010651";gene_name "AC068831.18";class_code "=";oId "Brain-CerebellarHemisphere_00132559";is.last "FALSE";is.first "FALSE";is.singleExon "FALSE"
chr15	transdecoder	CDS	91001389	91001462	.	-	2	transcript_id "DNTX_00082564";transcript_type "protein_coding";transcript_biotype "protein_coding";gene_id "XLOC_010651";gene_name "AC068831.18";class_code "=";oId "Brain-CerebellarHemisphere_00132559";is.last "FALSE";is.first "FALSE";is.singleExon "FALSE"
chr15	transdecoder	CDS	91002050	91002182	.	-	0	transcript_id "DNTX_00082564";transcript_type "protein_coding";transcript_biotype "protein_coding";gene_id "XLOC_010651";gene_name "AC068831.18";class_code "=";oId "Brain-CerebellarHemisphere_00132559";is.last "FALSE";is.first "FALSE";is.singleExon "FALSE"
chr15	transdecoder	CDS	91003085	91003131	.	-	2	transcript_id "DNTX_00082564";transcript_type "protein_coding";transcript_biotype "protein_coding";gene_id "XLOC_010651";gene_name "AC068831.18";class_code "=";oId "Brain-CerebellarHemisphere_00132559";is.last "FALSE";is.first "FALSE";is.singleExon "FALSE"
chr15	transdecoder	CDS	91004877	91004931	.	-	0	transcript_id "DNTX_00082564";transcript_type "protein_coding";transcript_biotype "protein_coding";gene_id "XLOC_010651";gene_name "AC068831.18";class_code "=";oId "Brain-CerebellarHemisphere_00132559";is.last "FALSE";is.first "FALSE";is.singleExon "FALSE"
chr15	transdecoder	CDS	91005055	91005119	.	-	2	transcript_id "DNTX_00082564";transcript_type "protein_coding";transcript_biotype "protein_coding";gene_id "XLOC_010651";gene_name "AC068831.18";class_code "=";oId "Brain-CerebellarHemisphere_00132559";is.last "FALSE";is.first "FALSE";is.singleExon "FALSE"
chr15	transdecoder	CDS	91005380	91005454	.	-	2	transcript_id "DNTX_00082564";transcript_type "protein_coding";transcript_biotype "protein_coding";gene_id "XLOC_010651";gene_name "AC068831.18";class_code "=";oId "Brain-CerebellarHemisphere_00132559";is.last "FALSE";is.first "FALSE";is.singleExon "FALSE"
chr15	transdecoder	CDS	91005694	91005784	.	-	0	transcript_id "DNTX_00082564";transcript_type "protein_coding";transcript_biotype "protein_coding";gene_id "XLOC_010651";gene_name "AC068831.18";class_code "=";oId "Brain-CerebellarHemisphere_00132559";is.last "FALSE";is.first "FALSE";is.singleExon "FALSE"
chr15	transdecoder	CDS	91005973	91006059	.	-	0	transcript_id "DNTX_00082564";transcript_type "protein_coding";transcript_biotype "protein_coding";gene_id "XLOC_010651";gene_name "AC068831.18";class_code "=";oId "Brain-CerebellarHemisphere_00132559";is.last "FALSE";is.first "FALSE";is.singleExon "FALSE"
chr15	transdecoder	CDS	91006372	91006445	.	-	2	transcript_id "DNTX_00082564";transcript_type "protein_coding";transcript_biotype "protein_coding";gene_id "XLOC_010651";gene_name "AC068831.18";class_code "=";oId "Brain-CerebellarHemisphere_00132559";is.last "FALSE";is.first "FALSE";is.singleExon "FALSE"
chr15	transdecoder	CDS	91006652	91006729	.	-	2	transcript_id "DNTX_00082564";transcript_type "protein_coding";transcript_biotype "protein_coding";gene_id "XLOC_010651";gene_name "AC068831.18";class_code "=";oId "Brain-CerebellarHemisphere_00132559";is.last "FALSE";is.first "FALSE";is.singleExon "FALSE"
chr15	transdecoder	CDS	91006950	91007046	.	-	0	transcript_id "DNTX_00082564";transcript_type "protein_coding";transcript_biotype "protein_coding";gene_id "XLOC_010651";gene_name "AC068831.18";class_code "=";oId "Brain-CerebellarHemisphere_00132559";is.last "FALSE";is.first "FALSE";is.singleExon "FALSE"
chr15	transdecoder	CDS	91007469	91007573	.	-	0	transcript_id "DNTX_00082564";transcript_type "protein_coding";transcript_biotype "protein_coding";gene_id "XLOC_010651";gene_name "AC068831.18";class_code "=";oId "Brain-CerebellarHemisphere_00132559";is.last "FALSE";is.first "FALSE";is.singleExon "FALSE"
chr15	transdecoder	CDS	91007870	91007964	.	-	2	transcript_id "DNTX_00082564";transcript_type "protein_coding";transcript_biotype "protein_coding";gene_id "XLOC_010651";gene_name "AC068831.18";class_code "=";oId "Brain-CerebellarHemisphere_00132559";is.last "FALSE";is.first "FALSE";is.singleExon "FALSE"
chr15	transdecoder	CDS	91009801	91009846	.	-	0	transcript_id "DNTX_00082564";transcript_type "protein_coding";transcript_biotype "protein_coding";gene_id "XLOC_010651";gene_name "AC068831.18";class_code "=";oId "Brain-CerebellarHemisphere_00132559";is.last "FALSE";is.first "FALSE";is.singleExon "FALSE"
chr15	transdecoder	CDS	91013804	91013871	.	-	2	transcript_id "DNTX_00082564";transcript_type "protein_coding";transcript_biotype "protein_coding";gene_id "XLOC_010651";gene_name "AC068831.18";class_code "=";oId "Brain-CerebellarHemisphere_00132559";is.last "FALSE";is.first "FALSE";is.singleExon "FALSE"
chr15	transdecoder	CDS	91014384	91014433	.	-	1	transcript_id "DNTX_00082564";transcript_type "protein_coding";transcript_biotype "protein_coding";gene_id "XLOC_010651";gene_name "AC068831.18";class_code "=";oId "Brain-CerebellarHemisphere_00132559";is.last "FALSE";is.first "FALSE";is.singleExon "FALSE"
chr15	transdecoder	CDS	91016963	91017024	.	-	0	transcript_id "DNTX_00082564";transcript_type "protein_coding";transcript_biotype "protein_coding";gene_id "XLOC_010651";gene_name "AC068831.18";class_code "=";oId "Brain-CerebellarHemisphere_00132559";is.last "FALSE";is.first "FALSE";is.singleExon "FALSE"
chr15	transdecoder	CDS	91017805	91017885	.	-	0	transcript_id "DNTX_00082564";transcript_type "protein_coding";transcript_biotype "protein_coding";gene_id "XLOC_010651";gene_name "AC068831.18";class_code "=";oId "Brain-CerebellarHemisphere_00132559";is.last "FALSE";is.first "FALSE";is.singleExon "FALSE"
chr15	transdecoder	CDS	91022154	91022249	.	-	0	transcript_id "DNTX_00082564";transcript_type "protein_coding";transcript_biotype "protein_coding";gene_id "XLOC_010651";gene_name "AC068831.18";class_code "=";oId "Brain-CerebellarHemisphere_00132559";is.last "FALSE";is.first "FALSE";is.singleExon "FALSE"
chr15	transdecoder	stop_codon	90984800	90984802	.	-	2	transcript_id "DNTX_00082564";transcript_type "protein_coding";transcript_biotype "protein_coding";gene_id "XLOC_010651";gene_name "AC068831.18";class_code "=";oId "Brain-CerebellarHemisphere_00132559";is.last "FALSE";is.first "FALSE";is.singleExon "FALSE"
chr15	transdecoder	three_prime_UTR	90966190	90969120	.	-	.	transcript_id "DNTX_00082564";transcript_type "protein_coding";transcript_biotype "protein_coding";gene_id "XLOC_010651";gene_name "AC068831.18";class_code "=";oId "Brain-CerebellarHemisphere_00132559";is.last "TRUE";is.first "FALSE";is.singleExon "FALSE"
chr15	transdecoder	three_prime_UTR	90969524	90969623	.	-	.	transcript_id "DNTX_00082564";transcript_type "protein_coding";transcript_biotype "protein_coding";gene_id "XLOC_010651";gene_name "AC068831.18";class_code "=";oId "Brain-CerebellarHemisphere_00132559";is.last "FALSE";is.first "FALSE";is.singleExon "FALSE"
chr15	transdecoder	three_prime_UTR	90970404	90970514	.	-	.	transcript_id "DNTX_00082564";transcript_type "protein_coding";transcript_biotype "protein_coding";gene_id "XLOC_010651";gene_name "AC068831.18";class_code "=";oId "Brain-CerebellarHemisphere_00132559";is.last "FALSE";is.first "FALSE";is.singleExon "FALSE"
chr15	transdecoder	three_prime_UTR	90974136	90974246	.	-	.	transcript_id "DNTX_00082564";transcript_type "protein_coding";transcript_biotype "protein_coding";gene_id "XLOC_010651";gene_name "AC068831.18";class_code "=";oId "Brain-CerebellarHemisphere_00132559";is.last "FALSE";is.first "FALSE";is.singleExon "FALSE"
chr15	transdecoder	three_prime_UTR	90974585	90974731	.	-	.	transcript_id "DNTX_00082564";transcript_type "protein_coding";transcript_biotype "protein_coding";gene_id "XLOC_010651";gene_name "AC068831.18";class_code "=";oId "Brain-CerebellarHemisphere_00132559";is.last "FALSE";is.first "FALSE";is.singleExon "FALSE"
chr15	transdecoder	three_prime_UTR	90976676	90976771	.	-	.	transcript_id "DNTX_00082564";transcript_type "protein_coding";transcript_biotype "protein_coding";gene_id "XLOC_010651";gene_name "AC068831.18";class_code "=";oId "Brain-CerebellarHemisphere_00132559";is.last "FALSE";is.first "FALSE";is.singleExon "FALSE"
chr15	transdecoder	three_prime_UTR	90979158	90979294	.	-	.	transcript_id "DNTX_00082564";transcript_type "protein_coding";transcript_biotype "protein_coding";gene_id "XLOC_010651";gene_name "AC068831.18";class_code "=";oId "Brain-CerebellarHemisphere_00132559";is.last "FALSE";is.first "FALSE";is.singleExon "FALSE"
chr15	transdecoder	three_prime_UTR	90980242	90980389	.	-	.	transcript_id "DNTX_00082564";transcript_type "protein_coding";transcript_biotype "protein_coding";gene_id "XLOC_010651";gene_name "AC068831.18";class_code "=";oId "Brain-CerebellarHemisphere_00132559";is.last "FALSE";is.first "FALSE";is.singleExon "FALSE"
chr15	transdecoder	three_prime_UTR	90980884	90981033	.	-	.	transcript_id "DNTX_00082564";transcript_type "protein_coding";transcript_biotype "protein_coding";gene_id "XLOC_010651";gene_name "AC068831.18";class_code "=";oId "Brain-CerebellarHemisphere_00132559";is.last "FALSE";is.first "FALSE";is.singleExon "FALSE"
chr15	transdecoder	three_prime_UTR	90981499	90981669	.	-	.	transcript_id "DNTX_00082564";transcript_type "protein_coding";transcript_biotype "protein_coding";gene_id "XLOC_010651";gene_name "AC068831.18";class_code "=";oId "Brain-CerebellarHemisphere_00132559";is.last "FALSE";is.first "FALSE";is.singleExon "FALSE"
chr15	transdecoder	three_prime_UTR	90981748	90981981	.	-	.	transcript_id "DNTX_00082564";transcript_type "protein_coding";transcript_biotype "protein_coding";gene_id "XLOC_010651";gene_name "AC068831.18";class_code "=";oId "Brain-CerebellarHemisphere_00132559";is.last "FALSE";is.first "FALSE";is.singleExon "FALSE"
chr15	transdecoder	three_prime_UTR	90984018	90984140	.	-	.	transcript_id "DNTX_00082564";transcript_type "protein_coding";transcript_biotype "protein_coding";gene_id "XLOC_010651";gene_name "AC068831.18";class_code "=";oId "Brain-CerebellarHemisphere_00132559";is.last "FALSE";is.first "FALSE";is.singleExon "FALSE"
chr15	transdecoder	three_prime_UTR	90984693	90984799	.	-	.	transcript_id "DNTX_00082564";transcript_type "protein_coding";transcript_biotype "protein_coding";gene_id "XLOC_010651";gene_name "AC068831.18";class_code "=";oId "Brain-CerebellarHemisphere_00132559";is.last "FALSE";is.first "FALSE";is.singleExon "FALSE"
chr15	StringTie	transcript	90966190	90994504	.	-	.	transcript_id "DNTX_00084720";transcript_type "noncoding";transcript_biotype "noncoding";gene_id "XLOC_010651";gene_name "AC068831.18";class_code "j";oId "Cornea_Fetal.Tissue_00051269";is.last "FALSE";is.first "FALSE";is.singleExon "FALSE"
chr15	StringTie	exon	90966190	90967202	.	-	.	transcript_id "DNTX_00084720";transcript_type "noncoding";transcript_biotype "noncoding";exon_number "13";gene_id "XLOC_010651";gene_name "AC068831.18";class_code "j";oId "Cornea_Fetal.Tissue_00051269";is.last "TRUE";novel_exon_id "nvl_exon70663";novel_exon_type "RI";is.first "FALSE";is.singleExon "FALSE"
chr15	StringTie	exon	90969447	90969623	.	-	.	transcript_id "DNTX_00084720";transcript_type "noncoding";transcript_biotype "noncoding";exon_number "12";gene_id "XLOC_010651";gene_name "AC068831.18";class_code "j";oId "Cornea_Fetal.Tissue_00051269";is.last "FALSE";is.first "FALSE";is.singleExon "FALSE"
chr15	StringTie	exon	90970404	90970514	.	-	.	transcript_id "DNTX_00084720";transcript_type "noncoding";transcript_biotype "noncoding";exon_number "11";gene_id "XLOC_010651";gene_name "AC068831.18";class_code "j";oId "Cornea_Fetal.Tissue_00051269";is.last "FALSE";is.first "FALSE";is.singleExon "FALSE"
chr15	StringTie	exon	90974136	90974246	.	-	.	transcript_id "DNTX_00084720";transcript_type "noncoding";transcript_biotype "noncoding";exon_number "10";gene_id "XLOC_010651";gene_name "AC068831.18";class_code "j";oId "Cornea_Fetal.Tissue_00051269";is.last "FALSE";is.first "FALSE";is.singleExon "FALSE"
chr15	StringTie	exon	90974585	90974731	.	-	.	transcript_id "DNTX_00084720";transcript_type "noncoding";transcript_biotype "noncoding";exon_number "9";gene_id "XLOC_010651";gene_name "AC068831.18";class_code "j";oId "Cornea_Fetal.Tissue_00051269";is.last "FALSE";is.first "FALSE";is.singleExon "FALSE"
chr15	StringTie	exon	90976676	90976771	.	-	.	transcript_id "DNTX_00084720";transcript_type "noncoding";transcript_biotype "noncoding";exon_number "8";gene_id "XLOC_010651";gene_name "AC068831.18";class_code "j";oId "Cornea_Fetal.Tissue_00051269";is.last "FALSE";is.first "FALSE";is.singleExon "FALSE"
chr15	StringTie	exon	90979158	90979294	.	-	.	transcript_id "DNTX_00084720";transcript_type "noncoding";transcript_biotype "noncoding";exon_number "7";gene_id "XLOC_010651";gene_name "AC068831.18";class_code "j";oId "Cornea_Fetal.Tissue_00051269";is.last "FALSE";is.first "FALSE";is.singleExon "FALSE"
chr15	StringTie	exon	90980242	90980389	.	-	.	transcript_id "DNTX_00084720";transcript_type "noncoding";transcript_biotype "noncoding";exon_number "6";gene_id "XLOC_010651";gene_name "AC068831.18";class_code "j";oId "Cornea_Fetal.Tissue_00051269";is.last "FALSE";is.first "FALSE";is.singleExon "FALSE"
chr15	StringTie	exon	90980884	90981033	.	-	.	transcript_id "DNTX_00084720";transcript_type "noncoding";transcript_biotype "noncoding";exon_number "5";gene_id "XLOC_010651";gene_name "AC068831.18";class_code "j";oId "Cornea_Fetal.Tissue_00051269";is.last "FALSE";is.first "FALSE";is.singleExon "FALSE"
chr15	StringTie	exon	90981499	90981669	.	-	.	transcript_id "DNTX_00084720";transcript_type "noncoding";transcript_biotype "noncoding";exon_number "4";gene_id "XLOC_010651";gene_name "AC068831.18";class_code "j";oId "Cornea_Fetal.Tissue_00051269";is.last "FALSE";is.first "FALSE";is.singleExon "FALSE"
chr15	StringTie	exon	90981748	90981981	.	-	.	transcript_id "DNTX_00084720";transcript_type "noncoding";transcript_biotype "noncoding";exon_number "3";gene_id "XLOC_010651";gene_name "AC068831.18";class_code "j";oId "Cornea_Fetal.Tissue_00051269";is.last "FALSE";is.first "FALSE";is.singleExon "FALSE"
chr15	StringTie	exon	90984018	90984140	.	-	.	transcript_id "DNTX_00084720";transcript_type "noncoding";transcript_biotype "noncoding";exon_number "2";gene_id "XLOC_010651";gene_name "AC068831.18";class_code "j";oId "Cornea_Fetal.Tissue_00051269";is.last "FALSE";is.first "FALSE";is.singleExon "FALSE"
chr15	StringTie	exon	90994407	90994504	.	-	.	transcript_id "DNTX_00084720";transcript_type "noncoding";transcript_biotype "noncoding";exon_number "1";gene_id "XLOC_010651";gene_name "AC068831.18";class_code "j";oId "Cornea_Fetal.Tissue_00051269";is.last "FALSE";is.first "TRUE";is.singleExon "FALSE"
chr15	transdecoder	transcript	90974600	91022293	.	-	.	transcript_id "DNTX_00086511";transcript_type "protein_coding";transcript_biotype "protein_coding";gene_id "XLOC_010651";gene_name "AC068831.18";class_code "=";oId "Retina_Fetal.Tissue_00373637";is.last "FALSE";is.first "FALSE";is.singleExon "FALSE"
chr15	transdecoder	exon	90974600	90974731	.	-	.	transcript_id "DNTX_00086511";transcript_type "protein_coding";transcript_biotype "protein_coding";exon_number "30";gene_id "XLOC_010651";gene_name "AC068831.18";class_code "=";oId "Retina_Fetal.Tissue_00373637";is.last "TRUE";is.first "FALSE";is.singleExon "FALSE"
chr15	transdecoder	exon	90976676	90976771	.	-	.	transcript_id "DNTX_00086511";transcript_type "protein_coding";transcript_biotype "protein_coding";exon_number "29";gene_id "XLOC_010651";gene_name "AC068831.18";class_code "=";oId "Retina_Fetal.Tissue_00373637";is.last "FALSE";is.first "FALSE";is.singleExon "FALSE"
chr15	transdecoder	exon	90979158	90979294	.	-	.	transcript_id "DNTX_00086511";transcript_type "protein_coding";transcript_biotype "protein_coding";exon_number "28";gene_id "XLOC_010651";gene_name "AC068831.18";class_code "=";oId "Retina_Fetal.Tissue_00373637";is.last "FALSE";is.first "FALSE";is.singleExon "FALSE"
chr15	transdecoder	exon	90980242	90980389	.	-	.	transcript_id "DNTX_00086511";transcript_type "protein_coding";transcript_biotype "protein_coding";exon_number "27";gene_id "XLOC_010651";gene_name "AC068831.18";class_code "=";oId "Retina_Fetal.Tissue_00373637";is.last "FALSE";is.first "FALSE";is.singleExon "FALSE"
chr15	transdecoder	exon	90980884	90981669	.	-	.	transcript_id "DNTX_00086511";transcript_type "protein_coding";transcript_biotype "protein_coding";exon_number "26";gene_id "XLOC_010651";gene_name "AC068831.18";class_code "=";oId "Retina_Fetal.Tissue_00373637";is.last "FALSE";is.first "FALSE";is.singleExon "FALSE"
chr15	transdecoder	exon	90981748	90981981	.	-	.	transcript_id "DNTX_00086511";transcript_type "protein_coding";transcript_biotype "protein_coding";exon_number "25";gene_id "XLOC_010651";gene_name "AC068831.18";class_code "=";oId "Retina_Fetal.Tissue_00373637";is.last "FALSE";is.first "FALSE";is.singleExon "FALSE"
chr15	transdecoder	exon	90984018	90984140	.	-	.	transcript_id "DNTX_00086511";transcript_type "protein_coding";transcript_biotype "protein_coding";exon_number "24";gene_id "XLOC_010651";gene_name "AC068831.18";class_code "=";oId "Retina_Fetal.Tissue_00373637";is.last "FALSE";is.first "FALSE";is.singleExon "FALSE"
chr15	transdecoder	exon	90984693	90984825	.	-	.	transcript_id "DNTX_00086511";transcript_type "protein_coding";transcript_biotype "protein_coding";exon_number "23";gene_id "XLOC_010651";gene_name "AC068831.18";class_code "=";oId "Retina_Fetal.Tissue_00373637";is.last "FALSE";is.first "FALSE";is.singleExon "FALSE"
chr15	transdecoder	exon	90999677	90999793	.	-	.	transcript_id "DNTX_00086511";transcript_type "protein_coding";transcript_biotype "protein_coding";exon_number "22";gene_id "XLOC_010651";gene_name "AC068831.18";class_code "=";oId "Retina_Fetal.Tissue_00373637";is.last "FALSE";is.first "FALSE";is.singleExon "FALSE"
chr15	transdecoder	exon	90999900	90999975	.	-	.	transcript_id "DNTX_00086511";transcript_type "protein_coding";transcript_biotype "protein_coding";exon_number "21";gene_id "XLOC_010651";gene_name "AC068831.18";class_code "=";oId "Retina_Fetal.Tissue_00373637";is.last "FALSE";is.first "FALSE";is.singleExon "FALSE"
chr15	transdecoder	exon	91000490	91000591	.	-	.	transcript_id "DNTX_00086511";transcript_type "protein_coding";transcript_biotype "protein_coding";exon_number "20";gene_id "XLOC_010651";gene_name "AC068831.18";class_code "=";oId "Retina_Fetal.Tissue_00373637";is.last "FALSE";is.first "FALSE";is.singleExon "FALSE"
chr15	transdecoder	exon	91001389	91001462	.	-	.	transcript_id "DNTX_00086511";transcript_type "protein_coding";transcript_biotype "protein_coding";exon_number "19";gene_id "XLOC_010651";gene_name "AC068831.18";class_code "=";oId "Retina_Fetal.Tissue_00373637";is.last "FALSE";is.first "FALSE";is.singleExon "FALSE"
chr15	transdecoder	exon	91002050	91002182	.	-	.	transcript_id "DNTX_00086511";transcript_type "protein_coding";transcript_biotype "protein_coding";exon_number "18";gene_id "XLOC_010651";gene_name "AC068831.18";class_code "=";oId "Retina_Fetal.Tissue_00373637";is.last "FALSE";is.first "FALSE";is.singleExon "FALSE"
chr15	transdecoder	exon	91003085	91003131	.	-	.	transcript_id "DNTX_00086511";transcript_type "protein_coding";transcript_biotype "protein_coding";exon_number "17";gene_id "XLOC_010651";gene_name "AC068831.18";class_code "=";oId "Retina_Fetal.Tissue_00373637";is.last "FALSE";is.first "FALSE";is.singleExon "FALSE"
chr15	transdecoder	exon	91004877	91004931	.	-	.	transcript_id "DNTX_00086511";transcript_type "protein_coding";transcript_biotype "protein_coding";exon_number "16";gene_id "XLOC_010651";gene_name "AC068831.18";class_code "=";oId "Retina_Fetal.Tissue_00373637";is.last "FALSE";is.first "FALSE";is.singleExon "FALSE"
chr15	transdecoder	exon	91005055	91005119	.	-	.	transcript_id "DNTX_00086511";transcript_type "protein_coding";transcript_biotype "protein_coding";exon_number "15";gene_id "XLOC_010651";gene_name "AC068831.18";class_code "=";oId "Retina_Fetal.Tissue_00373637";is.last "FALSE";is.first "FALSE";is.singleExon "FALSE"
chr15	transdecoder	exon	91005380	91005454	.	-	.	transcript_id "DNTX_00086511";transcript_type "protein_coding";transcript_biotype "protein_coding";exon_number "14";gene_id "XLOC_010651";gene_name "AC068831.18";class_code "=";oId "Retina_Fetal.Tissue_00373637";is.last "FALSE";is.first "FALSE";is.singleExon "FALSE"
chr15	transdecoder	exon	91005694	91005784	.	-	.	transcript_id "DNTX_00086511";transcript_type "protein_coding";transcript_biotype "protein_coding";exon_number "13";gene_id "XLOC_010651";gene_name "AC068831.18";class_code "=";oId "Retina_Fetal.Tissue_00373637";is.last "FALSE";is.first "FALSE";is.singleExon "FALSE"
chr15	transdecoder	exon	91005973	91006059	.	-	.	transcript_id "DNTX_00086511";transcript_type "protein_coding";transcript_biotype "protein_coding";exon_number "12";gene_id "XLOC_010651";gene_name "AC068831.18";class_code "=";oId "Retina_Fetal.Tissue_00373637";is.last "FALSE";is.first "FALSE";is.singleExon "FALSE"
chr15	transdecoder	exon	91006372	91006445	.	-	.	transcript_id "DNTX_00086511";transcript_type "protein_coding";transcript_biotype "protein_coding";exon_number "11";gene_id "XLOC_010651";gene_name "AC068831.18";class_code "=";oId "Retina_Fetal.Tissue_00373637";is.last "FALSE";is.first "FALSE";is.singleExon "FALSE"
chr15	transdecoder	exon	91006652	91006729	.	-	.	transcript_id "DNTX_00086511";transcript_type "protein_coding";transcript_biotype "protein_coding";exon_number "10";gene_id "XLOC_010651";gene_name "AC068831.18";class_code "=";oId "Retina_Fetal.Tissue_00373637";is.last "FALSE";is.first "FALSE";is.singleExon "FALSE"
chr15	transdecoder	exon	91006950	91007046	.	-	.	transcript_id "DNTX_00086511";transcript_type "protein_coding";transcript_biotype "protein_coding";exon_number "9";gene_id "XLOC_010651";gene_name "AC068831.18";class_code "=";oId "Retina_Fetal.Tissue_00373637";is.last "FALSE";is.first "FALSE";is.singleExon "FALSE"
chr15	transdecoder	exon	91007469	91007573	.	-	.	transcript_id "DNTX_00086511";transcript_type "protein_coding";transcript_biotype "protein_coding";exon_number "8";gene_id "XLOC_010651";gene_name "AC068831.18";class_code "=";oId "Retina_Fetal.Tissue_00373637";is.last "FALSE";is.first "FALSE";is.singleExon "FALSE"
chr15	transdecoder	exon	91007870	91007964	.	-	.	transcript_id "DNTX_00086511";transcript_type "protein_coding";transcript_biotype "protein_coding";exon_number "7";gene_id "XLOC_010651";gene_name "AC068831.18";class_code "=";oId "Retina_Fetal.Tissue_00373637";is.last "FALSE";is.first "FALSE";is.singleExon "FALSE"
chr15	transdecoder	exon	91009801	91009846	.	-	.	transcript_id "DNTX_00086511";transcript_type "protein_coding";transcript_biotype "protein_coding";exon_number "6";gene_id "XLOC_010651";gene_name "AC068831.18";class_code "=";oId "Retina_Fetal.Tissue_00373637";is.last "FALSE";is.first "FALSE";is.singleExon "FALSE"
chr15	transdecoder	exon	91013804	91013871	.	-	.	transcript_id "DNTX_00086511";transcript_type "protein_coding";transcript_biotype "protein_coding";exon_number "5";gene_id "XLOC_010651";gene_name "AC068831.18";class_code "=";oId "Retina_Fetal.Tissue_00373637";is.last "FALSE";is.first "FALSE";is.singleExon "FALSE"
chr15	transdecoder	exon	91014384	91014433	.	-	.	transcript_id "DNTX_00086511";transcript_type "protein_coding";transcript_biotype "protein_coding";exon_number "4";gene_id "XLOC_010651";gene_name "AC068831.18";class_code "=";oId "Retina_Fetal.Tissue_00373637";is.last "FALSE";is.first "FALSE";is.singleExon "FALSE"
chr15	transdecoder	exon	91016963	91017024	.	-	.	transcript_id "DNTX_00086511";transcript_type "protein_coding";transcript_biotype "protein_coding";exon_number "3";gene_id "XLOC_010651";gene_name "AC068831.18";class_code "=";oId "Retina_Fetal.Tissue_00373637";is.last "FALSE";is.first "FALSE";is.singleExon "FALSE"
chr15	transdecoder	exon	91017805	91017885	.	-	.	transcript_id "DNTX_00086511";transcript_type "protein_coding";transcript_biotype "protein_coding";exon_number "2";gene_id "XLOC_010651";gene_name "AC068831.18";class_code "=";oId "Retina_Fetal.Tissue_00373637";is.last "FALSE";is.first "FALSE";is.singleExon "FALSE"
chr15	transdecoder	exon	91022154	91022293	.	-	.	transcript_id "DNTX_00086511";transcript_type "protein_coding";transcript_biotype "protein_coding";exon_number "1";gene_id "XLOC_010651";gene_name "AC068831.18";class_code "=";oId "Retina_Fetal.Tissue_00373637";is.last "FALSE";is.first "TRUE";is.singleExon "FALSE"
chr15	transdecoder	five_prime_UTR	91022250	91022293	.	-	.	transcript_id "DNTX_00086511";transcript_type "protein_coding";transcript_biotype "protein_coding";gene_id "XLOC_010651";gene_name "AC068831.18";class_code "=";oId "Retina_Fetal.Tissue_00373637";is.last "FALSE";is.first "FALSE";is.singleExon "FALSE"
chr15	transdecoder	start_codon	91022247	91022249	.	-	2	transcript_id "DNTX_00086511";transcript_type "protein_coding";transcript_biotype "protein_coding";gene_id "XLOC_010651";gene_name "AC068831.18";class_code "=";oId "Retina_Fetal.Tissue_00373637";is.last "FALSE";is.first "FALSE";is.singleExon "FALSE"
chr15	transdecoder	CDS	90984803	90984825	.	-	2	transcript_id "DNTX_00086511";transcript_type "protein_coding";transcript_biotype "protein_coding";gene_id "XLOC_010651";gene_name "AC068831.18";class_code "=";oId "Retina_Fetal.Tissue_00373637";is.last "FALSE";is.first "FALSE";is.singleExon "FALSE"
chr15	transdecoder	CDS	90999677	90999793	.	-	2	transcript_id "DNTX_00086511";transcript_type "protein_coding";transcript_biotype "protein_coding";gene_id "XLOC_010651";gene_name "AC068831.18";class_code "=";oId "Retina_Fetal.Tissue_00373637";is.last "FALSE";is.first "FALSE";is.singleExon "FALSE"
chr15	transdecoder	CDS	90999900	90999975	.	-	0	transcript_id "DNTX_00086511";transcript_type "protein_coding";transcript_biotype "protein_coding";gene_id "XLOC_010651";gene_name "AC068831.18";class_code "=";oId "Retina_Fetal.Tissue_00373637";is.last "FALSE";is.first "FALSE";is.singleExon "FALSE"
chr15	transdecoder	CDS	91000490	91000591	.	-	0	transcript_id "DNTX_00086511";transcript_type "protein_coding";transcript_biotype "protein_coding";gene_id "XLOC_010651";gene_name "AC068831.18";class_code "=";oId "Retina_Fetal.Tissue_00373637";is.last "FALSE";is.first "FALSE";is.singleExon "FALSE"
chr15	transdecoder	CDS	91001389	91001462	.	-	2	transcript_id "DNTX_00086511";transcript_type "protein_coding";transcript_biotype "protein_coding";gene_id "XLOC_010651";gene_name "AC068831.18";class_code "=";oId "Retina_Fetal.Tissue_00373637";is.last "FALSE";is.first "FALSE";is.singleExon "FALSE"
chr15	transdecoder	CDS	91002050	91002182	.	-	0	transcript_id "DNTX_00086511";transcript_type "protein_coding";transcript_biotype "protein_coding";gene_id "XLOC_010651";gene_name "AC068831.18";class_code "=";oId "Retina_Fetal.Tissue_00373637";is.last "FALSE";is.first "FALSE";is.singleExon "FALSE"
chr15	transdecoder	CDS	91003085	91003131	.	-	2	transcript_id "DNTX_00086511";transcript_type "protein_coding";transcript_biotype "protein_coding";gene_id "XLOC_010651";gene_name "AC068831.18";class_code "=";oId "Retina_Fetal.Tissue_00373637";is.last "FALSE";is.first "FALSE";is.singleExon "FALSE"
chr15	transdecoder	CDS	91004877	91004931	.	-	0	transcript_id "DNTX_00086511";transcript_type "protein_coding";transcript_biotype "protein_coding";gene_id "XLOC_010651";gene_name "AC068831.18";class_code "=";oId "Retina_Fetal.Tissue_00373637";is.last "FALSE";is.first "FALSE";is.singleExon "FALSE"
chr15	transdecoder	CDS	91005055	91005119	.	-	2	transcript_id "DNTX_00086511";transcript_type "protein_coding";transcript_biotype "protein_coding";gene_id "XLOC_010651";gene_name "AC068831.18";class_code "=";oId "Retina_Fetal.Tissue_00373637";is.last "FALSE";is.first "FALSE";is.singleExon "FALSE"
chr15	transdecoder	CDS	91005380	91005454	.	-	2	transcript_id "DNTX_00086511";transcript_type "protein_coding";transcript_biotype "protein_coding";gene_id "XLOC_010651";gene_name "AC068831.18";class_code "=";oId "Retina_Fetal.Tissue_00373637";is.last "FALSE";is.first "FALSE";is.singleExon "FALSE"
chr15	transdecoder	CDS	91005694	91005784	.	-	0	transcript_id "DNTX_00086511";transcript_type "protein_coding";transcript_biotype "protein_coding";gene_id "XLOC_010651";gene_name "AC068831.18";class_code "=";oId "Retina_Fetal.Tissue_00373637";is.last "FALSE";is.first "FALSE";is.singleExon "FALSE"
chr15	transdecoder	CDS	91005973	91006059	.	-	0	transcript_id "DNTX_00086511";transcript_type "protein_coding";transcript_biotype "protein_coding";gene_id "XLOC_010651";gene_name "AC068831.18";class_code "=";oId "Retina_Fetal.Tissue_00373637";is.last "FALSE";is.first "FALSE";is.singleExon "FALSE"
chr15	transdecoder	CDS	91006372	91006445	.	-	2	transcript_id "DNTX_00086511";transcript_type "protein_coding";transcript_biotype "protein_coding";gene_id "XLOC_010651";gene_name "AC068831.18";class_code "=";oId "Retina_Fetal.Tissue_00373637";is.last "FALSE";is.first "FALSE";is.singleExon "FALSE"
chr15	transdecoder	CDS	91006652	91006729	.	-	2	transcript_id "DNTX_00086511";transcript_type "protein_coding";transcript_biotype "protein_coding";gene_id "XLOC_010651";gene_name "AC068831.18";class_code "=";oId "Retina_Fetal.Tissue_00373637";is.last "FALSE";is.first "FALSE";is.singleExon "FALSE"
chr15	transdecoder	CDS	91006950	91007046	.	-	0	transcript_id "DNTX_00086511";transcript_type "protein_coding";transcript_biotype "protein_coding";gene_id "XLOC_010651";gene_name "AC068831.18";class_code "=";oId "Retina_Fetal.Tissue_00373637";is.last "FALSE";is.first "FALSE";is.singleExon "FALSE"
chr15	transdecoder	CDS	91007469	91007573	.	-	0	transcript_id "DNTX_00086511";transcript_type "protein_coding";transcript_biotype "protein_coding";gene_id "XLOC_010651";gene_name "AC068831.18";class_code "=";oId "Retina_Fetal.Tissue_00373637";is.last "FALSE";is.first "FALSE";is.singleExon "FALSE"
chr15	transdecoder	CDS	91007870	91007964	.	-	2	transcript_id "DNTX_00086511";transcript_type "protein_coding";transcript_biotype "protein_coding";gene_id "XLOC_010651";gene_name "AC068831.18";class_code "=";oId "Retina_Fetal.Tissue_00373637";is.last "FALSE";is.first "FALSE";is.singleExon "FALSE"
chr15	transdecoder	CDS	91009801	91009846	.	-	0	transcript_id "DNTX_00086511";transcript_type "protein_coding";transcript_biotype "protein_coding";gene_id "XLOC_010651";gene_name "AC068831.18";class_code "=";oId "Retina_Fetal.Tissue_00373637";is.last "FALSE";is.first "FALSE";is.singleExon "FALSE"
chr15	transdecoder	CDS	91013804	91013871	.	-	2	transcript_id "DNTX_00086511";transcript_type "protein_coding";transcript_biotype "protein_coding";gene_id "XLOC_010651";gene_name "AC068831.18";class_code "=";oId "Retina_Fetal.Tissue_00373637";is.last "FALSE";is.first "FALSE";is.singleExon "FALSE"
chr15	transdecoder	CDS	91014384	91014433	.	-	1	transcript_id "DNTX_00086511";transcript_type "protein_coding";transcript_biotype "protein_coding";gene_id "XLOC_010651";gene_name "AC068831.18";class_code "=";oId "Retina_Fetal.Tissue_00373637";is.last "FALSE";is.first "FALSE";is.singleExon "FALSE"
chr15	transdecoder	CDS	91016963	91017024	.	-	0	transcript_id "DNTX_00086511";transcript_type "protein_coding";transcript_biotype "protein_coding";gene_id "XLOC_010651";gene_name "AC068831.18";class_code "=";oId "Retina_Fetal.Tissue_00373637";is.last "FALSE";is.first "FALSE";is.singleExon "FALSE"
chr15	transdecoder	CDS	91017805	91017885	.	-	0	transcript_id "DNTX_00086511";transcript_type "protein_coding";transcript_biotype "protein_coding";gene_id "XLOC_010651";gene_name "AC068831.18";class_code "=";oId "Retina_Fetal.Tissue_00373637";is.last "FALSE";is.first "FALSE";is.singleExon "FALSE"
chr15	transdecoder	CDS	91022154	91022249	.	-	0	transcript_id "DNTX_00086511";transcript_type "protein_coding";transcript_biotype "protein_coding";gene_id "XLOC_010651";gene_name "AC068831.18";class_code "=";oId "Retina_Fetal.Tissue_00373637";is.last "FALSE";is.first "FALSE";is.singleExon "FALSE"
chr15	transdecoder	stop_codon	90984800	90984802	.	-	2	transcript_id "DNTX_00086511";transcript_type "protein_coding";transcript_biotype "protein_coding";gene_id "XLOC_010651";gene_name "AC068831.18";class_code "=";oId "Retina_Fetal.Tissue_00373637";is.last "FALSE";is.first "FALSE";is.singleExon "FALSE"
chr15	transdecoder	three_prime_UTR	90974600	90974731	.	-	.	transcript_id "DNTX_00086511";transcript_type "protein_coding";transcript_biotype "protein_coding";gene_id "XLOC_010651";gene_name "AC068831.18";class_code "=";oId "Retina_Fetal.Tissue_00373637";is.last "TRUE";is.first "FALSE";is.singleExon "FALSE"
chr15	transdecoder	three_prime_UTR	90976676	90976771	.	-	.	transcript_id "DNTX_00086511";transcript_type "protein_coding";transcript_biotype "protein_coding";gene_id "XLOC_010651";gene_name "AC068831.18";class_code "=";oId "Retina_Fetal.Tissue_00373637";is.last "FALSE";is.first "FALSE";is.singleExon "FALSE"
chr15	transdecoder	three_prime_UTR	90979158	90979294	.	-	.	transcript_id "DNTX_00086511";transcript_type "protein_coding";transcript_biotype "protein_coding";gene_id "XLOC_010651";gene_name "AC068831.18";class_code "=";oId "Retina_Fetal.Tissue_00373637";is.last "FALSE";is.first "FALSE";is.singleExon "FALSE"
chr15	transdecoder	three_prime_UTR	90980242	90980389	.	-	.	transcript_id "DNTX_00086511";transcript_type "protein_coding";transcript_biotype "protein_coding";gene_id "XLOC_010651";gene_name "AC068831.18";class_code "=";oId "Retina_Fetal.Tissue_00373637";is.last "FALSE";is.first "FALSE";is.singleExon "FALSE"
chr15	transdecoder	three_prime_UTR	90980884	90981669	.	-	.	transcript_id "DNTX_00086511";transcript_type "protein_coding";transcript_biotype "protein_coding";gene_id "XLOC_010651";gene_name "AC068831.18";class_code "=";oId "Retina_Fetal.Tissue_00373637";is.last "FALSE";is.first "FALSE";is.singleExon "FALSE"
chr15	transdecoder	three_prime_UTR	90981748	90981981	.	-	.	transcript_id "DNTX_00086511";transcript_type "protein_coding";transcript_biotype "protein_coding";gene_id "XLOC_010651";gene_name "AC068831.18";class_code "=";oId "Retina_Fetal.Tissue_00373637";is.last "FALSE";is.first "FALSE";is.singleExon "FALSE"
chr15	transdecoder	three_prime_UTR	90984018	90984140	.	-	.	transcript_id "DNTX_00086511";transcript_type "protein_coding";transcript_biotype "protein_coding";gene_id "XLOC_010651";gene_name "AC068831.18";class_code "=";oId "Retina_Fetal.Tissue_00373637";is.last "FALSE";is.first "FALSE";is.singleExon "FALSE"
chr15	transdecoder	three_prime_UTR	90984693	90984799	.	-	.	transcript_id "DNTX_00086511";transcript_type "protein_coding";transcript_biotype "protein_coding";gene_id "XLOC_010651";gene_name "AC068831.18";class_code "=";oId "Retina_Fetal.Tissue_00373637";is.last "FALSE";is.first "FALSE";is.singleExon "FALSE"
chr15	transdecoder	transcript	90996286	91022513	.	-	.	transcript_id "DNTX_00082565";transcript_type "protein_coding";transcript_biotype "protein_coding";gene_id "XLOC_010651";gene_name "AC068831.18";class_code "j";oId "Brain-Cerebellum_00135829";is.last "FALSE";is.first "FALSE";is.singleExon "FALSE"
chr15	transdecoder	exon	90996286	90999054	.	-	.	transcript_id "DNTX_00082565";transcript_type "protein_coding";transcript_biotype "protein_coding";exon_number "23";gene_id "XLOC_010651";gene_name "AC068831.18";class_code "j";oId "Brain-Cerebellum_00135829";is.last "TRUE";novel_exon_id "nvl_exon70665";novel_exon_type "A5SS";is.first "FALSE";is.singleExon "FALSE"
chr15	transdecoder	exon	90999677	90999793	.	-	.	transcript_id "DNTX_00082565";transcript_type "protein_coding";transcript_biotype "protein_coding";exon_number "22";gene_id "XLOC_010651";gene_name "AC068831.18";class_code "j";oId "Brain-Cerebellum_00135829";is.last "FALSE";is.first "FALSE";is.singleExon "FALSE"
chr15	transdecoder	exon	90999900	90999975	.	-	.	transcript_id "DNTX_00082565";transcript_type "protein_coding";transcript_biotype "protein_coding";exon_number "21";gene_id "XLOC_010651";gene_name "AC068831.18";class_code "j";oId "Brain-Cerebellum_00135829";is.last "FALSE";is.first "FALSE";is.singleExon "FALSE"
chr15	transdecoder	exon	91000490	91000591	.	-	.	transcript_id "DNTX_00082565";transcript_type "protein_coding";transcript_biotype "protein_coding";exon_number "20";gene_id "XLOC_010651";gene_name "AC068831.18";class_code "j";oId "Brain-Cerebellum_00135829";is.last "FALSE";is.first "FALSE";is.singleExon "FALSE"
chr15	transdecoder	exon	91001389	91001462	.	-	.	transcript_id "DNTX_00082565";transcript_type "protein_coding";transcript_biotype "protein_coding";exon_number "19";gene_id "XLOC_010651";gene_name "AC068831.18";class_code "j";oId "Brain-Cerebellum_00135829";is.last "FALSE";is.first "FALSE";is.singleExon "FALSE"
chr15	transdecoder	exon	91002050	91002182	.	-	.	transcript_id "DNTX_00082565";transcript_type "protein_coding";transcript_biotype "protein_coding";exon_number "18";gene_id "XLOC_010651";gene_name "AC068831.18";class_code "j";oId "Brain-Cerebellum_00135829";is.last "FALSE";is.first "FALSE";is.singleExon "FALSE"
chr15	transdecoder	exon	91003085	91003131	.	-	.	transcript_id "DNTX_00082565";transcript_type "protein_coding";transcript_biotype "protein_coding";exon_number "17";gene_id "XLOC_010651";gene_name "AC068831.18";class_code "j";oId "Brain-Cerebellum_00135829";is.last "FALSE";is.first "FALSE";is.singleExon "FALSE"
chr15	transdecoder	exon	91004877	91004931	.	-	.	transcript_id "DNTX_00082565";transcript_type "protein_coding";transcript_biotype "protein_coding";exon_number "16";gene_id "XLOC_010651";gene_name "AC068831.18";class_code "j";oId "Brain-Cerebellum_00135829";is.last "FALSE";is.first "FALSE";is.singleExon "FALSE"
chr15	transdecoder	exon	91005055	91005119	.	-	.	transcript_id "DNTX_00082565";transcript_type "protein_coding";transcript_biotype "protein_coding";exon_number "15";gene_id "XLOC_010651";gene_name "AC068831.18";class_code "j";oId "Brain-Cerebellum_00135829";is.last "FALSE";is.first "FALSE";is.singleExon "FALSE"
chr15	transdecoder	exon	91005380	91005454	.	-	.	transcript_id "DNTX_00082565";transcript_type "protein_coding";transcript_biotype "protein_coding";exon_number "14";gene_id "XLOC_010651";gene_name "AC068831.18";class_code "j";oId "Brain-Cerebellum_00135829";is.last "FALSE";is.first "FALSE";is.singleExon "FALSE"
chr15	transdecoder	exon	91005694	91005784	.	-	.	transcript_id "DNTX_00082565";transcript_type "protein_coding";transcript_biotype "protein_coding";exon_number "13";gene_id "XLOC_010651";gene_name "AC068831.18";class_code "j";oId "Brain-Cerebellum_00135829";is.last "FALSE";is.first "FALSE";is.singleExon "FALSE"
chr15	transdecoder	exon	91005973	91006059	.	-	.	transcript_id "DNTX_00082565";transcript_type "protein_coding";transcript_biotype "protein_coding";exon_number "12";gene_id "XLOC_010651";gene_name "AC068831.18";class_code "j";oId "Brain-Cerebellum_00135829";is.last "FALSE";is.first "FALSE";is.singleExon "FALSE"
chr15	transdecoder	exon	91006372	91006445	.	-	.	transcript_id "DNTX_00082565";transcript_type "protein_coding";transcript_biotype "protein_coding";exon_number "11";gene_id "XLOC_010651";gene_name "AC068831.18";class_code "j";oId "Brain-Cerebellum_00135829";is.last "FALSE";is.first "FALSE";is.singleExon "FALSE"
chr15	transdecoder	exon	91006652	91006729	.	-	.	transcript_id "DNTX_00082565";transcript_type "protein_coding";transcript_biotype "protein_coding";exon_number "10";gene_id "XLOC_010651";gene_name "AC068831.18";class_code "j";oId "Brain-Cerebellum_00135829";is.last "FALSE";is.first "FALSE";is.singleExon "FALSE"
chr15	transdecoder	exon	91006950	91007046	.	-	.	transcript_id "DNTX_00082565";transcript_type "protein_coding";transcript_biotype "protein_coding";exon_number "9";gene_id "XLOC_010651";gene_name "AC068831.18";class_code "j";oId "Brain-Cerebellum_00135829";is.last "FALSE";is.first "FALSE";is.singleExon "FALSE"
chr15	transdecoder	exon	91007469	91007573	.	-	.	transcript_id "DNTX_00082565";transcript_type "protein_coding";transcript_biotype "protein_coding";exon_number "8";gene_id "XLOC_010651";gene_name "AC068831.18";class_code "j";oId "Brain-Cerebellum_00135829";is.last "FALSE";is.first "FALSE";is.singleExon "FALSE"
chr15	transdecoder	exon	91007870	91007964	.	-	.	transcript_id "DNTX_00082565";transcript_type "protein_coding";transcript_biotype "protein_coding";exon_number "7";gene_id "XLOC_010651";gene_name "AC068831.18";class_code "j";oId "Brain-Cerebellum_00135829";is.last "FALSE";is.first "FALSE";is.singleExon "FALSE"
chr15	transdecoder	exon	91009785	91009846	.	-	.	transcript_id "DNTX_00082565";transcript_type "protein_coding";transcript_biotype "protein_coding";exon_number "6";gene_id "XLOC_010651";gene_name "AC068831.18";class_code "j";oId "Brain-Cerebellum_00135829";is.last "FALSE";is.first "FALSE";is.singleExon "FALSE"
chr15	transdecoder	exon	91013804	91013871	.	-	.	transcript_id "DNTX_00082565";transcript_type "protein_coding";transcript_biotype "protein_coding";exon_number "5";gene_id "XLOC_010651";gene_name "AC068831.18";class_code "j";oId "Brain-Cerebellum_00135829";is.last "FALSE";is.first "FALSE";is.singleExon "FALSE"
chr15	transdecoder	exon	91014384	91014433	.	-	.	transcript_id "DNTX_00082565";transcript_type "protein_coding";transcript_biotype "protein_coding";exon_number "4";gene_id "XLOC_010651";gene_name "AC068831.18";class_code "j";oId "Brain-Cerebellum_00135829";is.last "FALSE";is.first "FALSE";is.singleExon "FALSE"
chr15	transdecoder	exon	91016963	91017024	.	-	.	transcript_id "DNTX_00082565";transcript_type "protein_coding";transcript_biotype "protein_coding";exon_number "3";gene_id "XLOC_010651";gene_name "AC068831.18";class_code "j";oId "Brain-Cerebellum_00135829";is.last "FALSE";is.first "FALSE";is.singleExon "FALSE"
chr15	transdecoder	exon	91017805	91017885	.	-	.	transcript_id "DNTX_00082565";transcript_type "protein_coding";transcript_biotype "protein_coding";exon_number "2";gene_id "XLOC_010651";gene_name "AC068831.18";class_code "j";oId "Brain-Cerebellum_00135829";is.last "FALSE";is.first "FALSE";is.singleExon "FALSE"
chr15	transdecoder	exon	91022154	91022513	.	-	.	transcript_id "DNTX_00082565";transcript_type "protein_coding";transcript_biotype "protein_coding";exon_number "1";gene_id "XLOC_010651";gene_name "AC068831.18";class_code "j";oId "Brain-Cerebellum_00135829";is.last "FALSE";is.first "TRUE";is.singleExon "FALSE"
chr15	transdecoder	five_prime_UTR	91009843	91009846	.	-	.	transcript_id "DNTX_00082565";transcript_type "protein_coding";transcript_biotype "protein_coding";gene_id "XLOC_010651";gene_name "AC068831.18";class_code "j";oId "Brain-Cerebellum_00135829";is.last "FALSE";is.first "FALSE";is.singleExon "FALSE"
chr15	transdecoder	five_prime_UTR	91013804	91013871	.	-	.	transcript_id "DNTX_00082565";transcript_type "protein_coding";transcript_biotype "protein_coding";gene_id "XLOC_010651";gene_name "AC068831.18";class_code "j";oId "Brain-Cerebellum_00135829";is.last "FALSE";is.first "FALSE";is.singleExon "FALSE"
chr15	transdecoder	five_prime_UTR	91014384	91014433	.	-	.	transcript_id "DNTX_00082565";transcript_type "protein_coding";transcript_biotype "protein_coding";gene_id "XLOC_010651";gene_name "AC068831.18";class_code "j";oId "Brain-Cerebellum_00135829";is.last "FALSE";is.first "FALSE";is.singleExon "FALSE"
chr15	transdecoder	five_prime_UTR	91016963	91017024	.	-	.	transcript_id "DNTX_00082565";transcript_type "protein_coding";transcript_biotype "protein_coding";gene_id "XLOC_010651";gene_name "AC068831.18";class_code "j";oId "Brain-Cerebellum_00135829";is.last "FALSE";is.first "FALSE";is.singleExon "FALSE"
chr15	transdecoder	five_prime_UTR	91017805	91017885	.	-	.	transcript_id "DNTX_00082565";transcript_type "protein_coding";transcript_biotype "protein_coding";gene_id "XLOC_010651";gene_name "AC068831.18";class_code "j";oId "Brain-Cerebellum_00135829";is.last "FALSE";is.first "FALSE";is.singleExon "FALSE"
chr15	transdecoder	five_prime_UTR	91022154	91022513	.	-	.	transcript_id "DNTX_00082565";transcript_type "protein_coding";transcript_biotype "protein_coding";gene_id "XLOC_010651";gene_name "AC068831.18";class_code "j";oId "Brain-Cerebellum_00135829";is.last "FALSE";is.first "TRUE";is.singleExon "FALSE"
chr15	transdecoder	start_codon	91009840	91009842	.	-	2	transcript_id "DNTX_00082565";transcript_type "protein_coding";transcript_biotype "protein_coding";gene_id "XLOC_010651";gene_name "AC068831.18";class_code "j";oId "Brain-Cerebellum_00135829";is.last "FALSE";is.first "FALSE";is.singleExon "FALSE"
chr15	transdecoder	CDS	90998978	90999054	.	-	2	transcript_id "DNTX_00082565";transcript_type "protein_coding";transcript_biotype "protein_coding";gene_id "XLOC_010651";gene_name "AC068831.18";class_code "j";oId "Brain-Cerebellum_00135829";is.last "FALSE";is.first "FALSE";is.singleExon "FALSE"
chr15	transdecoder	CDS	90999677	90999793	.	-	2	transcript_id "DNTX_00082565";transcript_type "protein_coding";transcript_biotype "protein_coding";gene_id "XLOC_010651";gene_name "AC068831.18";class_code "j";oId "Brain-Cerebellum_00135829";is.last "FALSE";is.first "FALSE";is.singleExon "FALSE"
chr15	transdecoder	CDS	90999900	90999975	.	-	0	transcript_id "DNTX_00082565";transcript_type "protein_coding";transcript_biotype "protein_coding";gene_id "XLOC_010651";gene_name "AC068831.18";class_code "j";oId "Brain-Cerebellum_00135829";is.last "FALSE";is.first "FALSE";is.singleExon "FALSE"
chr15	transdecoder	CDS	91000490	91000591	.	-	0	transcript_id "DNTX_00082565";transcript_type "protein_coding";transcript_biotype "protein_coding";gene_id "XLOC_010651";gene_name "AC068831.18";class_code "j";oId "Brain-Cerebellum_00135829";is.last "FALSE";is.first "FALSE";is.singleExon "FALSE"
chr15	transdecoder	CDS	91001389	91001462	.	-	2	transcript_id "DNTX_00082565";transcript_type "protein_coding";transcript_biotype "protein_coding";gene_id "XLOC_010651";gene_name "AC068831.18";class_code "j";oId "Brain-Cerebellum_00135829";is.last "FALSE";is.first "FALSE";is.singleExon "FALSE"
chr15	transdecoder	CDS	91002050	91002182	.	-	0	transcript_id "DNTX_00082565";transcript_type "protein_coding";transcript_biotype "protein_coding";gene_id "XLOC_010651";gene_name "AC068831.18";class_code "j";oId "Brain-Cerebellum_00135829";is.last "FALSE";is.first "FALSE";is.singleExon "FALSE"
chr15	transdecoder	CDS	91003085	91003131	.	-	2	transcript_id "DNTX_00082565";transcript_type "protein_coding";transcript_biotype "protein_coding";gene_id "XLOC_010651";gene_name "AC068831.18";class_code "j";oId "Brain-Cerebellum_00135829";is.last "FALSE";is.first "FALSE";is.singleExon "FALSE"
chr15	transdecoder	CDS	91004877	91004931	.	-	0	transcript_id "DNTX_00082565";transcript_type "protein_coding";transcript_biotype "protein_coding";gene_id "XLOC_010651";gene_name "AC068831.18";class_code "j";oId "Brain-Cerebellum_00135829";is.last "FALSE";is.first "FALSE";is.singleExon "FALSE"
chr15	transdecoder	CDS	91005055	91005119	.	-	2	transcript_id "DNTX_00082565";transcript_type "protein_coding";transcript_biotype "protein_coding";gene_id "XLOC_010651";gene_name "AC068831.18";class_code "j";oId "Brain-Cerebellum_00135829";is.last "FALSE";is.first "FALSE";is.singleExon "FALSE"
chr15	transdecoder	CDS	91005380	91005454	.	-	2	transcript_id "DNTX_00082565";transcript_type "protein_coding";transcript_biotype "protein_coding";gene_id "XLOC_010651";gene_name "AC068831.18";class_code "j";oId "Brain-Cerebellum_00135829";is.last "FALSE";is.first "FALSE";is.singleExon "FALSE"
chr15	transdecoder	CDS	91005694	91005784	.	-	0	transcript_id "DNTX_00082565";transcript_type "protein_coding";transcript_biotype "protein_coding";gene_id "XLOC_010651";gene_name "AC068831.18";class_code "j";oId "Brain-Cerebellum_00135829";is.last "FALSE";is.first "FALSE";is.singleExon "FALSE"
chr15	transdecoder	CDS	91005973	91006059	.	-	0	transcript_id "DNTX_00082565";transcript_type "protein_coding";transcript_biotype "protein_coding";gene_id "XLOC_010651";gene_name "AC068831.18";class_code "j";oId "Brain-Cerebellum_00135829";is.last "FALSE";is.first "FALSE";is.singleExon "FALSE"
chr15	transdecoder	CDS	91006372	91006445	.	-	2	transcript_id "DNTX_00082565";transcript_type "protein_coding";transcript_biotype "protein_coding";gene_id "XLOC_010651";gene_name "AC068831.18";class_code "j";oId "Brain-Cerebellum_00135829";is.last "FALSE";is.first "FALSE";is.singleExon "FALSE"
chr15	transdecoder	CDS	91006652	91006729	.	-	2	transcript_id "DNTX_00082565";transcript_type "protein_coding";transcript_biotype "protein_coding";gene_id "XLOC_010651";gene_name "AC068831.18";class_code "j";oId "Brain-Cerebellum_00135829";is.last "FALSE";is.first "FALSE";is.singleExon "FALSE"
chr15	transdecoder	CDS	91006950	91007046	.	-	0	transcript_id "DNTX_00082565";transcript_type "protein_coding";transcript_biotype "protein_coding";gene_id "XLOC_010651";gene_name "AC068831.18";class_code "j";oId "Brain-Cerebellum_00135829";is.last "FALSE";is.first "FALSE";is.singleExon "FALSE"
chr15	transdecoder	CDS	91007469	91007573	.	-	0	transcript_id "DNTX_00082565";transcript_type "protein_coding";transcript_biotype "protein_coding";gene_id "XLOC_010651";gene_name "AC068831.18";class_code "j";oId "Brain-Cerebellum_00135829";is.last "FALSE";is.first "FALSE";is.singleExon "FALSE"
chr15	transdecoder	CDS	91007870	91007964	.	-	2	transcript_id "DNTX_00082565";transcript_type "protein_coding";transcript_biotype "protein_coding";gene_id "XLOC_010651";gene_name "AC068831.18";class_code "j";oId "Brain-Cerebellum_00135829";is.last "FALSE";is.first "FALSE";is.singleExon "FALSE"
chr15	transdecoder	CDS	91009785	91009842	.	-	0	transcript_id "DNTX_00082565";transcript_type "protein_coding";transcript_biotype "protein_coding";gene_id "XLOC_010651";gene_name "AC068831.18";class_code "j";oId "Brain-Cerebellum_00135829";is.last "FALSE";is.first "FALSE";is.singleExon "FALSE"
chr15	transdecoder	stop_codon	90998975	90998977	.	-	2	transcript_id "DNTX_00082565";transcript_type "protein_coding";transcript_biotype "protein_coding";gene_id "XLOC_010651";gene_name "AC068831.18";class_code "j";oId "Brain-Cerebellum_00135829";is.last "FALSE";is.first "FALSE";is.singleExon "FALSE"
chr15	transdecoder	three_prime_UTR	90996286	90998974	.	-	.	transcript_id "DNTX_00082565";transcript_type "protein_coding";transcript_biotype "protein_coding";gene_id "XLOC_010651";gene_name "AC068831.18";class_code "j";oId "Brain-Cerebellum_00135829";is.last "FALSE";is.first "FALSE";is.singleExon "FALSE"
chr15	transdecoder	transcript	90997419	91022513	.	-	.	transcript_id "DNTX_00083638";transcript_type "protein_coding";transcript_biotype "protein_coding";gene_id "XLOC_010651";gene_name "AC068831.18";class_code "n";oId "Brain-Cerebellum_00138698";is.last "FALSE";is.first "FALSE";is.singleExon "FALSE"
chr15	transdecoder	exon	90997419	90999054	.	-	.	transcript_id "DNTX_00083638";transcript_type "protein_coding";transcript_biotype "protein_coding";exon_number "22";gene_id "XLOC_010651";gene_name "AC068831.18";class_code "n";oId "Brain-Cerebellum_00138698";is.last "TRUE";novel_exon_id "nvl_exon70666";novel_exon_type "A5SS";is.first "FALSE";is.singleExon "FALSE"
chr15	transdecoder	exon	90999677	90999793	.	-	.	transcript_id "DNTX_00083638";transcript_type "protein_coding";transcript_biotype "protein_coding";exon_number "21";gene_id "XLOC_010651";gene_name "AC068831.18";class_code "n";oId "Brain-Cerebellum_00138698";is.last "FALSE";is.first "FALSE";is.singleExon "FALSE"
chr15	transdecoder	exon	90999900	90999975	.	-	.	transcript_id "DNTX_00083638";transcript_type "protein_coding";transcript_biotype "protein_coding";exon_number "20";gene_id "XLOC_010651";gene_name "AC068831.18";class_code "n";oId "Brain-Cerebellum_00138698";is.last "FALSE";is.first "FALSE";is.singleExon "FALSE"
chr15	transdecoder	exon	91000490	91000591	.	-	.	transcript_id "DNTX_00083638";transcript_type "protein_coding";transcript_biotype "protein_coding";exon_number "19";gene_id "XLOC_010651";gene_name "AC068831.18";class_code "n";oId "Brain-Cerebellum_00138698";is.last "FALSE";is.first "FALSE";is.singleExon "FALSE"
chr15	transdecoder	exon	91001389	91001462	.	-	.	transcript_id "DNTX_00083638";transcript_type "protein_coding";transcript_biotype "protein_coding";exon_number "18";gene_id "XLOC_010651";gene_name "AC068831.18";class_code "n";oId "Brain-Cerebellum_00138698";is.last "FALSE";is.first "FALSE";is.singleExon "FALSE"
chr15	transdecoder	exon	91002050	91002182	.	-	.	transcript_id "DNTX_00083638";transcript_type "protein_coding";transcript_biotype "protein_coding";exon_number "17";gene_id "XLOC_010651";gene_name "AC068831.18";class_code "n";oId "Brain-Cerebellum_00138698";is.last "FALSE";is.first "FALSE";is.singleExon "FALSE"
chr15	transdecoder	exon	91003085	91003131	.	-	.	transcript_id "DNTX_00083638";transcript_type "protein_coding";transcript_biotype "protein_coding";exon_number "16";gene_id "XLOC_010651";gene_name "AC068831.18";class_code "n";oId "Brain-Cerebellum_00138698";is.last "FALSE";is.first "FALSE";is.singleExon "FALSE"
chr15	transdecoder	exon	91004877	91004931	.	-	.	transcript_id "DNTX_00083638";transcript_type "protein_coding";transcript_biotype "protein_coding";exon_number "15";gene_id "XLOC_010651";gene_name "AC068831.18";class_code "n";oId "Brain-Cerebellum_00138698";is.last "FALSE";is.first "FALSE";is.singleExon "FALSE"
chr15	transdecoder	exon	91005055	91005119	.	-	.	transcript_id "DNTX_00083638";transcript_type "protein_coding";transcript_biotype "protein_coding";exon_number "14";gene_id "XLOC_010651";gene_name "AC068831.18";class_code "n";oId "Brain-Cerebellum_00138698";is.last "FALSE";is.first "FALSE";is.singleExon "FALSE"
chr15	transdecoder	exon	91005380	91005454	.	-	.	transcript_id "DNTX_00083638";transcript_type "protein_coding";transcript_biotype "protein_coding";exon_number "13";gene_id "XLOC_010651";gene_name "AC068831.18";class_code "n";oId "Brain-Cerebellum_00138698";is.last "FALSE";is.first "FALSE";is.singleExon "FALSE"
chr15	transdecoder	exon	91005694	91005784	.	-	.	transcript_id "DNTX_00083638";transcript_type "protein_coding";transcript_biotype "protein_coding";exon_number "12";gene_id "XLOC_010651";gene_name "AC068831.18";class_code "n";oId "Brain-Cerebellum_00138698";is.last "FALSE";is.first "FALSE";is.singleExon "FALSE"
chr15	transdecoder	exon	91005973	91006059	.	-	.	transcript_id "DNTX_00083638";transcript_type "protein_coding";transcript_biotype "protein_coding";exon_number "11";gene_id "XLOC_010651";gene_name "AC068831.18";class_code "n";oId "Brain-Cerebellum_00138698";is.last "FALSE";is.first "FALSE";is.singleExon "FALSE"
chr15	transdecoder	exon	91006372	91006445	.	-	.	transcript_id "DNTX_00083638";transcript_type "protein_coding";transcript_biotype "protein_coding";exon_number "10";gene_id "XLOC_010651";gene_name "AC068831.18";class_code "n";oId "Brain-Cerebellum_00138698";is.last "FALSE";is.first "FALSE";is.singleExon "FALSE"
chr15	transdecoder	exon	91006652	91007046	.	-	.	transcript_id "DNTX_00083638";transcript_type "protein_coding";transcript_biotype "protein_coding";exon_number "9";gene_id "XLOC_010651";gene_name "AC068831.18";class_code "n";oId "Brain-Cerebellum_00138698";is.last "FALSE";novel_exon_id "nvl_exon70667";novel_exon_type "RI";is.first "FALSE";is.singleExon "FALSE"
chr15	transdecoder	exon	91007469	91007573	.	-	.	transcript_id "DNTX_00083638";transcript_type "protein_coding";transcript_biotype "protein_coding";exon_number "8";gene_id "XLOC_010651";gene_name "AC068831.18";class_code "n";oId "Brain-Cerebellum_00138698";is.last "FALSE";is.first "FALSE";is.singleExon "FALSE"
chr15	transdecoder	exon	91007870	91007964	.	-	.	transcript_id "DNTX_00083638";transcript_type "protein_coding";transcript_biotype "protein_coding";exon_number "7";gene_id "XLOC_010651";gene_name "AC068831.18";class_code "n";oId "Brain-Cerebellum_00138698";is.last "FALSE";is.first "FALSE";is.singleExon "FALSE"
chr15	transdecoder	exon	91009801	91009846	.	-	.	transcript_id "DNTX_00083638";transcript_type "protein_coding";transcript_biotype "protein_coding";exon_number "6";gene_id "XLOC_010651";gene_name "AC068831.18";class_code "n";oId "Brain-Cerebellum_00138698";is.last "FALSE";is.first "FALSE";is.singleExon "FALSE"
chr15	transdecoder	exon	91013804	91013871	.	-	.	transcript_id "DNTX_00083638";transcript_type "protein_coding";transcript_biotype "protein_coding";exon_number "5";gene_id "XLOC_010651";gene_name "AC068831.18";class_code "n";oId "Brain-Cerebellum_00138698";is.last "FALSE";is.first "FALSE";is.singleExon "FALSE"
chr15	transdecoder	exon	91014384	91014433	.	-	.	transcript_id "DNTX_00083638";transcript_type "protein_coding";transcript_biotype "protein_coding";exon_number "4";gene_id "XLOC_010651";gene_name "AC068831.18";class_code "n";oId "Brain-Cerebellum_00138698";is.last "FALSE";is.first "FALSE";is.singleExon "FALSE"
chr15	transdecoder	exon	91016963	91017024	.	-	.	transcript_id "DNTX_00083638";transcript_type "protein_coding";transcript_biotype "protein_coding";exon_number "3";gene_id "XLOC_010651";gene_name "AC068831.18";class_code "n";oId "Brain-Cerebellum_00138698";is.last "FALSE";is.first "FALSE";is.singleExon "FALSE"
chr15	transdecoder	exon	91017805	91017885	.	-	.	transcript_id "DNTX_00083638";transcript_type "protein_coding";transcript_biotype "protein_coding";exon_number "2";gene_id "XLOC_010651";gene_name "AC068831.18";class_code "n";oId "Brain-Cerebellum_00138698";is.last "FALSE";is.first "FALSE";is.singleExon "FALSE"
chr15	transdecoder	exon	91022154	91022513	.	-	.	transcript_id "DNTX_00083638";transcript_type "protein_coding";transcript_biotype "protein_coding";exon_number "1";gene_id "XLOC_010651";gene_name "AC068831.18";class_code "n";oId "Brain-Cerebellum_00138698";is.last "FALSE";is.first "TRUE";is.singleExon "FALSE"
chr15	transdecoder	five_prime_UTR	91006788	91007046	.	-	.	transcript_id "DNTX_00083638";transcript_type "protein_coding";transcript_biotype "protein_coding";gene_id "XLOC_010651";gene_name "AC068831.18";class_code "n";oId "Brain-Cerebellum_00138698";is.last "FALSE";is.first "FALSE";is.singleExon "FALSE"
chr15	transdecoder	five_prime_UTR	91007469	91007573	.	-	.	transcript_id "DNTX_00083638";transcript_type "protein_coding";transcript_biotype "protein_coding";gene_id "XLOC_010651";gene_name "AC068831.18";class_code "n";oId "Brain-Cerebellum_00138698";is.last "FALSE";is.first "FALSE";is.singleExon "FALSE"
chr15	transdecoder	five_prime_UTR	91007870	91007964	.	-	.	transcript_id "DNTX_00083638";transcript_type "protein_coding";transcript_biotype "protein_coding";gene_id "XLOC_010651";gene_name "AC068831.18";class_code "n";oId "Brain-Cerebellum_00138698";is.last "FALSE";is.first "FALSE";is.singleExon "FALSE"
chr15	transdecoder	five_prime_UTR	91009801	91009846	.	-	.	transcript_id "DNTX_00083638";transcript_type "protein_coding";transcript_biotype "protein_coding";gene_id "XLOC_010651";gene_name "AC068831.18";class_code "n";oId "Brain-Cerebellum_00138698";is.last "FALSE";is.first "FALSE";is.singleExon "FALSE"
chr15	transdecoder	five_prime_UTR	91013804	91013871	.	-	.	transcript_id "DNTX_00083638";transcript_type "protein_coding";transcript_biotype "protein_coding";gene_id "XLOC_010651";gene_name "AC068831.18";class_code "n";oId "Brain-Cerebellum_00138698";is.last "FALSE";is.first "FALSE";is.singleExon "FALSE"
chr15	transdecoder	five_prime_UTR	91014384	91014433	.	-	.	transcript_id "DNTX_00083638";transcript_type "protein_coding";transcript_biotype "protein_coding";gene_id "XLOC_010651";gene_name "AC068831.18";class_code "n";oId "Brain-Cerebellum_00138698";is.last "FALSE";is.first "FALSE";is.singleExon "FALSE"
chr15	transdecoder	five_prime_UTR	91016963	91017024	.	-	.	transcript_id "DNTX_00083638";transcript_type "protein_coding";transcript_biotype "protein_coding";gene_id "XLOC_010651";gene_name "AC068831.18";class_code "n";oId "Brain-Cerebellum_00138698";is.last "FALSE";is.first "FALSE";is.singleExon "FALSE"
chr15	transdecoder	five_prime_UTR	91017805	91017885	.	-	.	transcript_id "DNTX_00083638";transcript_type "protein_coding";transcript_biotype "protein_coding";gene_id "XLOC_010651";gene_name "AC068831.18";class_code "n";oId "Brain-Cerebellum_00138698";is.last "FALSE";is.first "FALSE";is.singleExon "FALSE"
chr15	transdecoder	five_prime_UTR	91022154	91022513	.	-	.	transcript_id "DNTX_00083638";transcript_type "protein_coding";transcript_biotype "protein_coding";gene_id "XLOC_010651";gene_name "AC068831.18";class_code "n";oId "Brain-Cerebellum_00138698";is.last "FALSE";is.first "TRUE";is.singleExon "FALSE"
chr15	transdecoder	start_codon	91006785	91006787	.	-	2	transcript_id "DNTX_00083638";transcript_type "protein_coding";transcript_biotype "protein_coding";gene_id "XLOC_010651";gene_name "AC068831.18";class_code "n";oId "Brain-Cerebellum_00138698";is.last "FALSE";is.first "FALSE";is.singleExon "FALSE"
chr15	transdecoder	CDS	90998978	90999054	.	-	2	transcript_id "DNTX_00083638";transcript_type "protein_coding";transcript_biotype "protein_coding";gene_id "XLOC_010651";gene_name "AC068831.18";class_code "n";oId "Brain-Cerebellum_00138698";is.last "FALSE";is.first "FALSE";is.singleExon "FALSE"
chr15	transdecoder	CDS	90999677	90999793	.	-	2	transcript_id "DNTX_00083638";transcript_type "protein_coding";transcript_biotype "protein_coding";gene_id "XLOC_010651";gene_name "AC068831.18";class_code "n";oId "Brain-Cerebellum_00138698";is.last "FALSE";is.first "FALSE";is.singleExon "FALSE"
chr15	transdecoder	CDS	90999900	90999975	.	-	0	transcript_id "DNTX_00083638";transcript_type "protein_coding";transcript_biotype "protein_coding";gene_id "XLOC_010651";gene_name "AC068831.18";class_code "n";oId "Brain-Cerebellum_00138698";is.last "FALSE";is.first "FALSE";is.singleExon "FALSE"
chr15	transdecoder	CDS	91000490	91000591	.	-	0	transcript_id "DNTX_00083638";transcript_type "protein_coding";transcript_biotype "protein_coding";gene_id "XLOC_010651";gene_name "AC068831.18";class_code "n";oId "Brain-Cerebellum_00138698";is.last "FALSE";is.first "FALSE";is.singleExon "FALSE"
chr15	transdecoder	CDS	91001389	91001462	.	-	2	transcript_id "DNTX_00083638";transcript_type "protein_coding";transcript_biotype "protein_coding";gene_id "XLOC_010651";gene_name "AC068831.18";class_code "n";oId "Brain-Cerebellum_00138698";is.last "FALSE";is.first "FALSE";is.singleExon "FALSE"
chr15	transdecoder	CDS	91002050	91002182	.	-	0	transcript_id "DNTX_00083638";transcript_type "protein_coding";transcript_biotype "protein_coding";gene_id "XLOC_010651";gene_name "AC068831.18";class_code "n";oId "Brain-Cerebellum_00138698";is.last "FALSE";is.first "FALSE";is.singleExon "FALSE"
chr15	transdecoder	CDS	91003085	91003131	.	-	2	transcript_id "DNTX_00083638";transcript_type "protein_coding";transcript_biotype "protein_coding";gene_id "XLOC_010651";gene_name "AC068831.18";class_code "n";oId "Brain-Cerebellum_00138698";is.last "FALSE";is.first "FALSE";is.singleExon "FALSE"
chr15	transdecoder	CDS	91004877	91004931	.	-	0	transcript_id "DNTX_00083638";transcript_type "protein_coding";transcript_biotype "protein_coding";gene_id "XLOC_010651";gene_name "AC068831.18";class_code "n";oId "Brain-Cerebellum_00138698";is.last "FALSE";is.first "FALSE";is.singleExon "FALSE"
chr15	transdecoder	CDS	91005055	91005119	.	-	2	transcript_id "DNTX_00083638";transcript_type "protein_coding";transcript_biotype "protein_coding";gene_id "XLOC_010651";gene_name "AC068831.18";class_code "n";oId "Brain-Cerebellum_00138698";is.last "FALSE";is.first "FALSE";is.singleExon "FALSE"
chr15	transdecoder	CDS	91005380	91005454	.	-	2	transcript_id "DNTX_00083638";transcript_type "protein_coding";transcript_biotype "protein_coding";gene_id "XLOC_010651";gene_name "AC068831.18";class_code "n";oId "Brain-Cerebellum_00138698";is.last "FALSE";is.first "FALSE";is.singleExon "FALSE"
chr15	transdecoder	CDS	91005694	91005784	.	-	0	transcript_id "DNTX_00083638";transcript_type "protein_coding";transcript_biotype "protein_coding";gene_id "XLOC_010651";gene_name "AC068831.18";class_code "n";oId "Brain-Cerebellum_00138698";is.last "FALSE";is.first "FALSE";is.singleExon "FALSE"
chr15	transdecoder	CDS	91005973	91006059	.	-	0	transcript_id "DNTX_00083638";transcript_type "protein_coding";transcript_biotype "protein_coding";gene_id "XLOC_010651";gene_name "AC068831.18";class_code "n";oId "Brain-Cerebellum_00138698";is.last "FALSE";is.first "FALSE";is.singleExon "FALSE"
chr15	transdecoder	CDS	91006372	91006445	.	-	2	transcript_id "DNTX_00083638";transcript_type "protein_coding";transcript_biotype "protein_coding";gene_id "XLOC_010651";gene_name "AC068831.18";class_code "n";oId "Brain-Cerebellum_00138698";is.last "FALSE";is.first "FALSE";is.singleExon "FALSE"
chr15	transdecoder	CDS	91006652	91006787	.	-	0	transcript_id "DNTX_00083638";transcript_type "protein_coding";transcript_biotype "protein_coding";gene_id "XLOC_010651";gene_name "AC068831.18";class_code "n";oId "Brain-Cerebellum_00138698";is.last "FALSE";is.first "FALSE";is.singleExon "FALSE"
chr15	transdecoder	stop_codon	90998975	90998977	.	-	2	transcript_id "DNTX_00083638";transcript_type "protein_coding";transcript_biotype "protein_coding";gene_id "XLOC_010651";gene_name "AC068831.18";class_code "n";oId "Brain-Cerebellum_00138698";is.last "FALSE";is.first "FALSE";is.singleExon "FALSE"
chr15	transdecoder	three_prime_UTR	90997419	90998974	.	-	.	transcript_id "DNTX_00083638";transcript_type "protein_coding";transcript_biotype "protein_coding";gene_id "XLOC_010651";gene_name "AC068831.18";class_code "n";oId "Brain-Cerebellum_00138698";is.last "FALSE";is.first "FALSE";is.singleExon "FALSE"
chr15	transdecoder	transcript	90998511	91005553	.	-	.	transcript_id "DNTX_00084055";transcript_type "protein_coding";transcript_biotype "protein_coding";gene_id "XLOC_010651";gene_name "AC068831.18";class_code "j";oId "Cornea_Adult.Tissue_00250639";is.last "FALSE";is.first "FALSE";is.singleExon "FALSE"
chr15	transdecoder	exon	90998511	90999054	.	-	.	transcript_id "DNTX_00084055";transcript_type "protein_coding";transcript_biotype "protein_coding";exon_number "10";gene_id "XLOC_010651";gene_name "AC068831.18";class_code "j";oId "Cornea_Adult.Tissue_00250639";is.last "TRUE";novel_exon_id "nvl_exon70668";novel_exon_type "A5SS";is.first "FALSE";is.singleExon "FALSE"
chr15	transdecoder	exon	90999677	90999793	.	-	.	transcript_id "DNTX_00084055";transcript_type "protein_coding";transcript_biotype "protein_coding";exon_number "9";gene_id "XLOC_010651";gene_name "AC068831.18";class_code "j";oId "Cornea_Adult.Tissue_00250639";is.last "FALSE";is.first "FALSE";is.singleExon "FALSE"
chr15	transdecoder	exon	90999900	90999975	.	-	.	transcript_id "DNTX_00084055";transcript_type "protein_coding";transcript_biotype "protein_coding";exon_number "8";gene_id "XLOC_010651";gene_name "AC068831.18";class_code "j";oId "Cornea_Adult.Tissue_00250639";is.last "FALSE";is.first "FALSE";is.singleExon "FALSE"
chr15	transdecoder	exon	91000490	91000591	.	-	.	transcript_id "DNTX_00084055";transcript_type "protein_coding";transcript_biotype "protein_coding";exon_number "7";gene_id "XLOC_010651";gene_name "AC068831.18";class_code "j";oId "Cornea_Adult.Tissue_00250639";is.last "FALSE";is.first "FALSE";is.singleExon "FALSE"
chr15	transdecoder	exon	91001389	91001462	.	-	.	transcript_id "DNTX_00084055";transcript_type "protein_coding";transcript_biotype "protein_coding";exon_number "6";gene_id "XLOC_010651";gene_name "AC068831.18";class_code "j";oId "Cornea_Adult.Tissue_00250639";is.last "FALSE";is.first "FALSE";is.singleExon "FALSE"
chr15	transdecoder	exon	91002050	91002182	.	-	.	transcript_id "DNTX_00084055";transcript_type "protein_coding";transcript_biotype "protein_coding";exon_number "5";gene_id "XLOC_010651";gene_name "AC068831.18";class_code "j";oId "Cornea_Adult.Tissue_00250639";is.last "FALSE";is.first "FALSE";is.singleExon "FALSE"
chr15	transdecoder	exon	91003085	91003131	.	-	.	transcript_id "DNTX_00084055";transcript_type "protein_coding";transcript_biotype "protein_coding";exon_number "4";gene_id "XLOC_010651";gene_name "AC068831.18";class_code "j";oId "Cornea_Adult.Tissue_00250639";is.last "FALSE";is.first "FALSE";is.singleExon "FALSE"
chr15	transdecoder	exon	91004877	91004931	.	-	.	transcript_id "DNTX_00084055";transcript_type "protein_coding";transcript_biotype "protein_coding";exon_number "3";gene_id "XLOC_010651";gene_name "AC068831.18";class_code "j";oId "Cornea_Adult.Tissue_00250639";is.last "FALSE";is.first "FALSE";is.singleExon "FALSE"
chr15	transdecoder	exon	91005055	91005119	.	-	.	transcript_id "DNTX_00084055";transcript_type "protein_coding";transcript_biotype "protein_coding";exon_number "2";gene_id "XLOC_010651";gene_name "AC068831.18";class_code "j";oId "Cornea_Adult.Tissue_00250639";is.last "FALSE";is.first "FALSE";is.singleExon "FALSE"
chr15	transdecoder	exon	91005380	91005553	.	-	.	transcript_id "DNTX_00084055";transcript_type "protein_coding";transcript_biotype "protein_coding";exon_number "1";gene_id "XLOC_010651";gene_name "AC068831.18";class_code "j";oId "Cornea_Adult.Tissue_00250639";is.last "FALSE";novel_exon_id "nvl_exon70669";novel_exon_type "A3SS";is.first "TRUE";is.singleExon "FALSE"
chr15	transdecoder	five_prime_UTR	91005483	91005553	.	-	.	transcript_id "DNTX_00084055";transcript_type "protein_coding";transcript_biotype "protein_coding";gene_id "XLOC_010651";gene_name "AC068831.18";class_code "j";oId "Cornea_Adult.Tissue_00250639";is.last "FALSE";is.first "FALSE";is.singleExon "FALSE"
chr15	transdecoder	start_codon	91005480	91005482	.	-	2	transcript_id "DNTX_00084055";transcript_type "protein_coding";transcript_biotype "protein_coding";gene_id "XLOC_010651";gene_name "AC068831.18";class_code "j";oId "Cornea_Adult.Tissue_00250639";is.last "FALSE";is.first "FALSE";is.singleExon "FALSE"
chr15	transdecoder	CDS	90998978	90999054	.	-	2	transcript_id "DNTX_00084055";transcript_type "protein_coding";transcript_biotype "protein_coding";gene_id "XLOC_010651";gene_name "AC068831.18";class_code "j";oId "Cornea_Adult.Tissue_00250639";is.last "FALSE";is.first "FALSE";is.singleExon "FALSE"
chr15	transdecoder	CDS	90999677	90999793	.	-	2	transcript_id "DNTX_00084055";transcript_type "protein_coding";transcript_biotype "protein_coding";gene_id "XLOC_010651";gene_name "AC068831.18";class_code "j";oId "Cornea_Adult.Tissue_00250639";is.last "FALSE";is.first "FALSE";is.singleExon "FALSE"
chr15	transdecoder	CDS	90999900	90999975	.	-	0	transcript_id "DNTX_00084055";transcript_type "protein_coding";transcript_biotype "protein_coding";gene_id "XLOC_010651";gene_name "AC068831.18";class_code "j";oId "Cornea_Adult.Tissue_00250639";is.last "FALSE";is.first "FALSE";is.singleExon "FALSE"
chr15	transdecoder	CDS	91000490	91000591	.	-	0	transcript_id "DNTX_00084055";transcript_type "protein_coding";transcript_biotype "protein_coding";gene_id "XLOC_010651";gene_name "AC068831.18";class_code "j";oId "Cornea_Adult.Tissue_00250639";is.last "FALSE";is.first "FALSE";is.singleExon "FALSE"
chr15	transdecoder	CDS	91001389	91001462	.	-	2	transcript_id "DNTX_00084055";transcript_type "protein_coding";transcript_biotype "protein_coding";gene_id "XLOC_010651";gene_name "AC068831.18";class_code "j";oId "Cornea_Adult.Tissue_00250639";is.last "FALSE";is.first "FALSE";is.singleExon "FALSE"
chr15	transdecoder	CDS	91002050	91002182	.	-	0	transcript_id "DNTX_00084055";transcript_type "protein_coding";transcript_biotype "protein_coding";gene_id "XLOC_010651";gene_name "AC068831.18";class_code "j";oId "Cornea_Adult.Tissue_00250639";is.last "FALSE";is.first "FALSE";is.singleExon "FALSE"
chr15	transdecoder	CDS	91003085	91003131	.	-	2	transcript_id "DNTX_00084055";transcript_type "protein_coding";transcript_biotype "protein_coding";gene_id "XLOC_010651";gene_name "AC068831.18";class_code "j";oId "Cornea_Adult.Tissue_00250639";is.last "FALSE";is.first "FALSE";is.singleExon "FALSE"
chr15	transdecoder	CDS	91004877	91004931	.	-	0	transcript_id "DNTX_00084055";transcript_type "protein_coding";transcript_biotype "protein_coding";gene_id "XLOC_010651";gene_name "AC068831.18";class_code "j";oId "Cornea_Adult.Tissue_00250639";is.last "FALSE";is.first "FALSE";is.singleExon "FALSE"
chr15	transdecoder	CDS	91005055	91005119	.	-	2	transcript_id "DNTX_00084055";transcript_type "protein_coding";transcript_biotype "protein_coding";gene_id "XLOC_010651";gene_name "AC068831.18";class_code "j";oId "Cornea_Adult.Tissue_00250639";is.last "FALSE";is.first "FALSE";is.singleExon "FALSE"
chr15	transdecoder	CDS	91005380	91005482	.	-	0	transcript_id "DNTX_00084055";transcript_type "protein_coding";transcript_biotype "protein_coding";gene_id "XLOC_010651";gene_name "AC068831.18";class_code "j";oId "Cornea_Adult.Tissue_00250639";is.last "FALSE";is.first "FALSE";is.singleExon "FALSE"
chr15	transdecoder	stop_codon	90998975	90998977	.	-	2	transcript_id "DNTX_00084055";transcript_type "protein_coding";transcript_biotype "protein_coding";gene_id "XLOC_010651";gene_name "AC068831.18";class_code "j";oId "Cornea_Adult.Tissue_00250639";is.last "FALSE";is.first "FALSE";is.singleExon "FALSE"
chr15	transdecoder	three_prime_UTR	90998511	90998974	.	-	.	transcript_id "DNTX_00084055";transcript_type "protein_coding";transcript_biotype "protein_coding";gene_id "XLOC_010651";gene_name "AC068831.18";class_code "j";oId "Cornea_Adult.Tissue_00250639";is.last "FALSE";is.first "FALSE";is.singleExon "FALSE"
chr15	transdecoder	transcript	90998673	91022513	.	-	.	transcript_id "DNTX_00082566";transcript_type "protein_coding";transcript_biotype "protein_coding";gene_id "XLOC_010651";gene_name "AC068831.18";class_code "j";oId "Brain-CerebellarHemisphere_00141558";is.last "FALSE";is.first "FALSE";is.singleExon "FALSE"
chr15	transdecoder	exon	90998673	90999054	.	-	.	transcript_id "DNTX_00082566";transcript_type "protein_coding";transcript_biotype "protein_coding";exon_number "21";gene_id "XLOC_010651";gene_name "AC068831.18";class_code "j";oId "Brain-CerebellarHemisphere_00141558";is.last "TRUE";is.first "FALSE";is.singleExon "FALSE"
chr15	transdecoder	exon	90999677	90999793	.	-	.	transcript_id "DNTX_00082566";transcript_type "protein_coding";transcript_biotype "protein_coding";exon_number "20";gene_id "XLOC_010651";gene_name "AC068831.18";class_code "j";oId "Brain-CerebellarHemisphere_00141558";is.last "FALSE";is.first "FALSE";is.singleExon "FALSE"
chr15	transdecoder	exon	90999900	90999975	.	-	.	transcript_id "DNTX_00082566";transcript_type "protein_coding";transcript_biotype "protein_coding";exon_number "19";gene_id "XLOC_010651";gene_name "AC068831.18";class_code "j";oId "Brain-CerebellarHemisphere_00141558";is.last "FALSE";is.first "FALSE";is.singleExon "FALSE"
chr15	transdecoder	exon	91000490	91000591	.	-	.	transcript_id "DNTX_00082566";transcript_type "protein_coding";transcript_biotype "protein_coding";exon_number "18";gene_id "XLOC_010651";gene_name "AC068831.18";class_code "j";oId "Brain-CerebellarHemisphere_00141558";is.last "FALSE";is.first "FALSE";is.singleExon "FALSE"
chr15	transdecoder	exon	91001389	91001462	.	-	.	transcript_id "DNTX_00082566";transcript_type "protein_coding";transcript_biotype "protein_coding";exon_number "17";gene_id "XLOC_010651";gene_name "AC068831.18";class_code "j";oId "Brain-CerebellarHemisphere_00141558";is.last "FALSE";is.first "FALSE";is.singleExon "FALSE"
chr15	transdecoder	exon	91002050	91002182	.	-	.	transcript_id "DNTX_00082566";transcript_type "protein_coding";transcript_biotype "protein_coding";exon_number "16";gene_id "XLOC_010651";gene_name "AC068831.18";class_code "j";oId "Brain-CerebellarHemisphere_00141558";is.last "FALSE";is.first "FALSE";is.singleExon "FALSE"
chr15	transdecoder	exon	91003085	91003131	.	-	.	transcript_id "DNTX_00082566";transcript_type "protein_coding";transcript_biotype "protein_coding";exon_number "15";gene_id "XLOC_010651";gene_name "AC068831.18";class_code "j";oId "Brain-CerebellarHemisphere_00141558";is.last "FALSE";is.first "FALSE";is.singleExon "FALSE"
chr15	transdecoder	exon	91004877	91004931	.	-	.	transcript_id "DNTX_00082566";transcript_type "protein_coding";transcript_biotype "protein_coding";exon_number "14";gene_id "XLOC_010651";gene_name "AC068831.18";class_code "j";oId "Brain-CerebellarHemisphere_00141558";is.last "FALSE";is.first "FALSE";is.singleExon "FALSE"
chr15	transdecoder	exon	91005055	91005119	.	-	.	transcript_id "DNTX_00082566";transcript_type "protein_coding";transcript_biotype "protein_coding";exon_number "13";gene_id "XLOC_010651";gene_name "AC068831.18";class_code "j";oId "Brain-CerebellarHemisphere_00141558";is.last "FALSE";is.first "FALSE";is.singleExon "FALSE"
chr15	transdecoder	exon	91005380	91005454	.	-	.	transcript_id "DNTX_00082566";transcript_type "protein_coding";transcript_biotype "protein_coding";exon_number "12";gene_id "XLOC_010651";gene_name "AC068831.18";class_code "j";oId "Brain-CerebellarHemisphere_00141558";is.last "FALSE";is.first "FALSE";is.singleExon "FALSE"
chr15	transdecoder	exon	91005694	91005784	.	-	.	transcript_id "DNTX_00082566";transcript_type "protein_coding";transcript_biotype "protein_coding";exon_number "11";gene_id "XLOC_010651";gene_name "AC068831.18";class_code "j";oId "Brain-CerebellarHemisphere_00141558";is.last "FALSE";is.first "FALSE";is.singleExon "FALSE"
chr15	transdecoder	exon	91005973	91006059	.	-	.	transcript_id "DNTX_00082566";transcript_type "protein_coding";transcript_biotype "protein_coding";exon_number "10";gene_id "XLOC_010651";gene_name "AC068831.18";class_code "j";oId "Brain-CerebellarHemisphere_00141558";is.last "FALSE";is.first "FALSE";is.singleExon "FALSE"
chr15	transdecoder	exon	91006372	91006445	.	-	.	transcript_id "DNTX_00082566";transcript_type "protein_coding";transcript_biotype "protein_coding";exon_number "9";gene_id "XLOC_010651";gene_name "AC068831.18";class_code "j";oId "Brain-CerebellarHemisphere_00141558";is.last "FALSE";is.first "FALSE";is.singleExon "FALSE"
chr15	transdecoder	exon	91006950	91007046	.	-	.	transcript_id "DNTX_00082566";transcript_type "protein_coding";transcript_biotype "protein_coding";exon_number "8";gene_id "XLOC_010651";gene_name "AC068831.18";class_code "j";oId "Brain-CerebellarHemisphere_00141558";is.last "FALSE";is.first "FALSE";is.singleExon "FALSE"
chr15	transdecoder	exon	91007469	91007573	.	-	.	transcript_id "DNTX_00082566";transcript_type "protein_coding";transcript_biotype "protein_coding";exon_number "7";gene_id "XLOC_010651";gene_name "AC068831.18";class_code "j";oId "Brain-CerebellarHemisphere_00141558";is.last "FALSE";is.first "FALSE";is.singleExon "FALSE"
chr15	transdecoder	exon	91007870	91007964	.	-	.	transcript_id "DNTX_00082566";transcript_type "protein_coding";transcript_biotype "protein_coding";exon_number "6";gene_id "XLOC_010651";gene_name "AC068831.18";class_code "j";oId "Brain-CerebellarHemisphere_00141558";is.last "FALSE";is.first "FALSE";is.singleExon "FALSE"
chr15	transdecoder	exon	91009801	91009846	.	-	.	transcript_id "DNTX_00082566";transcript_type "protein_coding";transcript_biotype "protein_coding";exon_number "5";gene_id "XLOC_010651";gene_name "AC068831.18";class_code "j";oId "Brain-CerebellarHemisphere_00141558";is.last "FALSE";is.first "FALSE";is.singleExon "FALSE"
chr15	transdecoder	exon	91013804	91013871	.	-	.	transcript_id "DNTX_00082566";transcript_type "protein_coding";transcript_biotype "protein_coding";exon_number "4";gene_id "XLOC_010651";gene_name "AC068831.18";class_code "j";oId "Brain-CerebellarHemisphere_00141558";is.last "FALSE";is.first "FALSE";is.singleExon "FALSE"
chr15	transdecoder	exon	91014384	91014433	.	-	.	transcript_id "DNTX_00082566";transcript_type "protein_coding";transcript_biotype "protein_coding";exon_number "3";gene_id "XLOC_010651";gene_name "AC068831.18";class_code "j";oId "Brain-CerebellarHemisphere_00141558";is.last "FALSE";is.first "FALSE";is.singleExon "FALSE"
chr15	transdecoder	exon	91017805	91017885	.	-	.	transcript_id "DNTX_00082566";transcript_type "protein_coding";transcript_biotype "protein_coding";exon_number "2";gene_id "XLOC_010651";gene_name "AC068831.18";class_code "j";oId "Brain-CerebellarHemisphere_00141558";is.last "FALSE";is.first "FALSE";is.singleExon "FALSE"
chr15	transdecoder	exon	91022154	91022513	.	-	.	transcript_id "DNTX_00082566";transcript_type "protein_coding";transcript_biotype "protein_coding";exon_number "1";gene_id "XLOC_010651";gene_name "AC068831.18";class_code "j";oId "Brain-CerebellarHemisphere_00141558";is.last "FALSE";is.first "TRUE";is.singleExon "FALSE"
chr15	transdecoder	five_prime_UTR	91014400	91014433	.	-	.	transcript_id "DNTX_00082566";transcript_type "protein_coding";transcript_biotype "protein_coding";gene_id "XLOC_010651";gene_name "AC068831.18";class_code "j";oId "Brain-CerebellarHemisphere_00141558";is.last "FALSE";is.first "FALSE";is.singleExon "FALSE"
chr15	transdecoder	five_prime_UTR	91017805	91017885	.	-	.	transcript_id "DNTX_00082566";transcript_type "protein_coding";transcript_biotype "protein_coding";gene_id "XLOC_010651";gene_name "AC068831.18";class_code "j";oId "Brain-CerebellarHemisphere_00141558";is.last "FALSE";is.first "FALSE";is.singleExon "FALSE"
chr15	transdecoder	five_prime_UTR	91022154	91022513	.	-	.	transcript_id "DNTX_00082566";transcript_type "protein_coding";transcript_biotype "protein_coding";gene_id "XLOC_010651";gene_name "AC068831.18";class_code "j";oId "Brain-CerebellarHemisphere_00141558";is.last "FALSE";is.first "TRUE";is.singleExon "FALSE"
chr15	transdecoder	start_codon	91014397	91014399	.	-	2	transcript_id "DNTX_00082566";transcript_type "protein_coding";transcript_biotype "protein_coding";gene_id "XLOC_010651";gene_name "AC068831.18";class_code "j";oId "Brain-CerebellarHemisphere_00141558";is.last "FALSE";is.first "FALSE";is.singleExon "FALSE"
chr15	transdecoder	CDS	90998978	90999054	.	-	2	transcript_id "DNTX_00082566";transcript_type "protein_coding";transcript_biotype "protein_coding";gene_id "XLOC_010651";gene_name "AC068831.18";class_code "j";oId "Brain-CerebellarHemisphere_00141558";is.last "FALSE";is.first "FALSE";is.singleExon "FALSE"
chr15	transdecoder	CDS	90999677	90999793	.	-	2	transcript_id "DNTX_00082566";transcript_type "protein_coding";transcript_biotype "protein_coding";gene_id "XLOC_010651";gene_name "AC068831.18";class_code "j";oId "Brain-CerebellarHemisphere_00141558";is.last "FALSE";is.first "FALSE";is.singleExon "FALSE"
chr15	transdecoder	CDS	90999900	90999975	.	-	0	transcript_id "DNTX_00082566";transcript_type "protein_coding";transcript_biotype "protein_coding";gene_id "XLOC_010651";gene_name "AC068831.18";class_code "j";oId "Brain-CerebellarHemisphere_00141558";is.last "FALSE";is.first "FALSE";is.singleExon "FALSE"
chr15	transdecoder	CDS	91000490	91000591	.	-	0	transcript_id "DNTX_00082566";transcript_type "protein_coding";transcript_biotype "protein_coding";gene_id "XLOC_010651";gene_name "AC068831.18";class_code "j";oId "Brain-CerebellarHemisphere_00141558";is.last "FALSE";is.first "FALSE";is.singleExon "FALSE"
chr15	transdecoder	CDS	91001389	91001462	.	-	2	transcript_id "DNTX_00082566";transcript_type "protein_coding";transcript_biotype "protein_coding";gene_id "XLOC_010651";gene_name "AC068831.18";class_code "j";oId "Brain-CerebellarHemisphere_00141558";is.last "FALSE";is.first "FALSE";is.singleExon "FALSE"
chr15	transdecoder	CDS	91002050	91002182	.	-	0	transcript_id "DNTX_00082566";transcript_type "protein_coding";transcript_biotype "protein_coding";gene_id "XLOC_010651";gene_name "AC068831.18";class_code "j";oId "Brain-CerebellarHemisphere_00141558";is.last "FALSE";is.first "FALSE";is.singleExon "FALSE"
chr15	transdecoder	CDS	91003085	91003131	.	-	2	transcript_id "DNTX_00082566";transcript_type "protein_coding";transcript_biotype "protein_coding";gene_id "XLOC_010651";gene_name "AC068831.18";class_code "j";oId "Brain-CerebellarHemisphere_00141558";is.last "FALSE";is.first "FALSE";is.singleExon "FALSE"
chr15	transdecoder	CDS	91004877	91004931	.	-	0	transcript_id "DNTX_00082566";transcript_type "protein_coding";transcript_biotype "protein_coding";gene_id "XLOC_010651";gene_name "AC068831.18";class_code "j";oId "Brain-CerebellarHemisphere_00141558";is.last "FALSE";is.first "FALSE";is.singleExon "FALSE"
chr15	transdecoder	CDS	91005055	91005119	.	-	2	transcript_id "DNTX_00082566";transcript_type "protein_coding";transcript_biotype "protein_coding";gene_id "XLOC_010651";gene_name "AC068831.18";class_code "j";oId "Brain-CerebellarHemisphere_00141558";is.last "FALSE";is.first "FALSE";is.singleExon "FALSE"
chr15	transdecoder	CDS	91005380	91005454	.	-	2	transcript_id "DNTX_00082566";transcript_type "protein_coding";transcript_biotype "protein_coding";gene_id "XLOC_010651";gene_name "AC068831.18";class_code "j";oId "Brain-CerebellarHemisphere_00141558";is.last "FALSE";is.first "FALSE";is.singleExon "FALSE"
chr15	transdecoder	CDS	91005694	91005784	.	-	0	transcript_id "DNTX_00082566";transcript_type "protein_coding";transcript_biotype "protein_coding";gene_id "XLOC_010651";gene_name "AC068831.18";class_code "j";oId "Brain-CerebellarHemisphere_00141558";is.last "FALSE";is.first "FALSE";is.singleExon "FALSE"
chr15	transdecoder	CDS	91005973	91006059	.	-	0	transcript_id "DNTX_00082566";transcript_type "protein_coding";transcript_biotype "protein_coding";gene_id "XLOC_010651";gene_name "AC068831.18";class_code "j";oId "Brain-CerebellarHemisphere_00141558";is.last "FALSE";is.first "FALSE";is.singleExon "FALSE"
chr15	transdecoder	CDS	91006372	91006445	.	-	2	transcript_id "DNTX_00082566";transcript_type "protein_coding";transcript_biotype "protein_coding";gene_id "XLOC_010651";gene_name "AC068831.18";class_code "j";oId "Brain-CerebellarHemisphere_00141558";is.last "FALSE";is.first "FALSE";is.singleExon "FALSE"
chr15	transdecoder	CDS	91006950	91007046	.	-	0	transcript_id "DNTX_00082566";transcript_type "protein_coding";transcript_biotype "protein_coding";gene_id "XLOC_010651";gene_name "AC068831.18";class_code "j";oId "Brain-CerebellarHemisphere_00141558";is.last "FALSE";is.first "FALSE";is.singleExon "FALSE"
chr15	transdecoder	CDS	91007469	91007573	.	-	0	transcript_id "DNTX_00082566";transcript_type "protein_coding";transcript_biotype "protein_coding";gene_id "XLOC_010651";gene_name "AC068831.18";class_code "j";oId "Brain-CerebellarHemisphere_00141558";is.last "FALSE";is.first "FALSE";is.singleExon "FALSE"
chr15	transdecoder	CDS	91007870	91007964	.	-	2	transcript_id "DNTX_00082566";transcript_type "protein_coding";transcript_biotype "protein_coding";gene_id "XLOC_010651";gene_name "AC068831.18";class_code "j";oId "Brain-CerebellarHemisphere_00141558";is.last "FALSE";is.first "FALSE";is.singleExon "FALSE"
chr15	transdecoder	CDS	91009801	91009846	.	-	0	transcript_id "DNTX_00082566";transcript_type "protein_coding";transcript_biotype "protein_coding";gene_id "XLOC_010651";gene_name "AC068831.18";class_code "j";oId "Brain-CerebellarHemisphere_00141558";is.last "FALSE";is.first "FALSE";is.singleExon "FALSE"
chr15	transdecoder	CDS	91013804	91013871	.	-	2	transcript_id "DNTX_00082566";transcript_type "protein_coding";transcript_biotype "protein_coding";gene_id "XLOC_010651";gene_name "AC068831.18";class_code "j";oId "Brain-CerebellarHemisphere_00141558";is.last "FALSE";is.first "FALSE";is.singleExon "FALSE"
chr15	transdecoder	CDS	91014384	91014399	.	-	0	transcript_id "DNTX_00082566";transcript_type "protein_coding";transcript_biotype "protein_coding";gene_id "XLOC_010651";gene_name "AC068831.18";class_code "j";oId "Brain-CerebellarHemisphere_00141558";is.last "FALSE";is.first "FALSE";is.singleExon "FALSE"
chr15	transdecoder	stop_codon	90998975	90998977	.	-	2	transcript_id "DNTX_00082566";transcript_type "protein_coding";transcript_biotype "protein_coding";gene_id "XLOC_010651";gene_name "AC068831.18";class_code "j";oId "Brain-CerebellarHemisphere_00141558";is.last "FALSE";is.first "FALSE";is.singleExon "FALSE"
chr15	transdecoder	three_prime_UTR	90998673	90998974	.	-	.	transcript_id "DNTX_00082566";transcript_type "protein_coding";transcript_biotype "protein_coding";gene_id "XLOC_010651";gene_name "AC068831.18";class_code "j";oId "Brain-CerebellarHemisphere_00141558";is.last "FALSE";is.first "FALSE";is.singleExon "FALSE"
chr15	StringTie	transcript	91005700	91006521	.	-	.	transcript_id "DNTX_00084056";transcript_type "noncoding";transcript_biotype "noncoding";gene_id "XLOC_010651";gene_name "AC068831.18";class_code "j";oId "Cornea_Adult.Tissue_00250640";is.last "FALSE";is.first "FALSE";is.singleExon "FALSE"
chr15	StringTie	exon	91005700	91005784	.	-	.	transcript_id "DNTX_00084056";transcript_type "noncoding";transcript_biotype "noncoding";exon_number "3";gene_id "XLOC_010651";gene_name "AC068831.18";class_code "j";oId "Cornea_Adult.Tissue_00250640";is.last "TRUE";novel_exon_id "nvl_exon70670";novel_exon_type "A5SS";is.first "FALSE";is.singleExon "FALSE"
chr15	StringTie	exon	91005973	91006059	.	-	.	transcript_id "DNTX_00084056";transcript_type "noncoding";transcript_biotype "noncoding";exon_number "2";gene_id "XLOC_010651";gene_name "AC068831.18";class_code "j";oId "Cornea_Adult.Tissue_00250640";is.last "FALSE";is.first "FALSE";is.singleExon "FALSE"
chr15	StringTie	exon	91006372	91006521	.	-	.	transcript_id "DNTX_00084056";transcript_type "noncoding";transcript_biotype "noncoding";exon_number "1";gene_id "XLOC_010651";gene_name "AC068831.18";class_code "j";oId "Cornea_Adult.Tissue_00250640";is.last "FALSE";novel_exon_id "nvl_exon70671";novel_exon_type "A3SS";is.first "TRUE";is.singleExon "FALSE"
chr15	StringTie	transcript	91005702	91017023	.	-	.	transcript_id "DNTX_00084057";transcript_type "noncoding";transcript_biotype "noncoding";gene_id "XLOC_010651";gene_name "AC068831.18";class_code "c";oId "Cornea_Adult.Tissue_00252283";is.last "FALSE";is.first "FALSE";is.singleExon "FALSE"
chr15	StringTie	exon	91005702	91005784	.	-	.	transcript_id "DNTX_00084057";transcript_type "noncoding";transcript_biotype "noncoding";exon_number "11";gene_id "XLOC_010651";gene_name "AC068831.18";class_code "c";oId "Cornea_Adult.Tissue_00252283";is.last "TRUE";novel_exon_id "nvl_exon70672";novel_exon_type "A5SS";is.first "FALSE";is.singleExon "FALSE"
chr15	StringTie	exon	91005973	91006059	.	-	.	transcript_id "DNTX_00084057";transcript_type "noncoding";transcript_biotype "noncoding";exon_number "10";gene_id "XLOC_010651";gene_name "AC068831.18";class_code "c";oId "Cornea_Adult.Tissue_00252283";is.last "FALSE";is.first "FALSE";is.singleExon "FALSE"
chr15	StringTie	exon	91006372	91006445	.	-	.	transcript_id "DNTX_00084057";transcript_type "noncoding";transcript_biotype "noncoding";exon_number "9";gene_id "XLOC_010651";gene_name "AC068831.18";class_code "c";oId "Cornea_Adult.Tissue_00252283";is.last "FALSE";is.first "FALSE";is.singleExon "FALSE"
chr15	StringTie	exon	91006652	91006729	.	-	.	transcript_id "DNTX_00084057";transcript_type "noncoding";transcript_biotype "noncoding";exon_number "8";gene_id "XLOC_010651";gene_name "AC068831.18";class_code "c";oId "Cornea_Adult.Tissue_00252283";is.last "FALSE";is.first "FALSE";is.singleExon "FALSE"
chr15	StringTie	exon	91006950	91007046	.	-	.	transcript_id "DNTX_00084057";transcript_type "noncoding";transcript_biotype "noncoding";exon_number "7";gene_id "XLOC_010651";gene_name "AC068831.18";class_code "c";oId "Cornea_Adult.Tissue_00252283";is.last "FALSE";is.first "FALSE";is.singleExon "FALSE"
chr15	StringTie	exon	91007469	91007573	.	-	.	transcript_id "DNTX_00084057";transcript_type "noncoding";transcript_biotype "noncoding";exon_number "6";gene_id "XLOC_010651";gene_name "AC068831.18";class_code "c";oId "Cornea_Adult.Tissue_00252283";is.last "FALSE";is.first "FALSE";is.singleExon "FALSE"
chr15	StringTie	exon	91007870	91007964	.	-	.	transcript_id "DNTX_00084057";transcript_type "noncoding";transcript_biotype "noncoding";exon_number "5";gene_id "XLOC_010651";gene_name "AC068831.18";class_code "c";oId "Cornea_Adult.Tissue_00252283";is.last "FALSE";is.first "FALSE";is.singleExon "FALSE"
chr15	StringTie	exon	91009801	91009846	.	-	.	transcript_id "DNTX_00084057";transcript_type "noncoding";transcript_biotype "noncoding";exon_number "4";gene_id "XLOC_010651";gene_name "AC068831.18";class_code "c";oId "Cornea_Adult.Tissue_00252283";is.last "FALSE";is.first "FALSE";is.singleExon "FALSE"
chr15	StringTie	exon	91013804	91013871	.	-	.	transcript_id "DNTX_00084057";transcript_type "noncoding";transcript_biotype "noncoding";exon_number "3";gene_id "XLOC_010651";gene_name "AC068831.18";class_code "c";oId "Cornea_Adult.Tissue_00252283";is.last "FALSE";is.first "FALSE";is.singleExon "FALSE"
chr15	StringTie	exon	91014384	91014433	.	-	.	transcript_id "DNTX_00084057";transcript_type "noncoding";transcript_biotype "noncoding";exon_number "2";gene_id "XLOC_010651";gene_name "AC068831.18";class_code "c";oId "Cornea_Adult.Tissue_00252283";is.last "FALSE";is.first "FALSE";is.singleExon "FALSE"
chr15	StringTie	exon	91016963	91017023	.	-	.	transcript_id "DNTX_00084057";transcript_type "noncoding";transcript_biotype "noncoding";exon_number "1";gene_id "XLOC_010651";gene_name "AC068831.18";class_code "c";oId "Cornea_Adult.Tissue_00252283";is.last "FALSE";novel_exon_id "nvl_exon70673";novel_exon_type "A3SS";is.first "TRUE";is.singleExon "FALSE"
chr15	transdecoder	gene	90966038	90995629	.	-	.	gene_id "XLOC_010651";gene_name "PRC1";is.last "FALSE";is.first "FALSE";is.singleExon "FALSE"
chr15	transdecoder	transcript	90966038	90994495	.	-	.	transcript_id "DNTX_00079777";transcript_type "protein_coding";transcript_biotype "protein_coding";gene_id "XLOC_010651";gene_name "PRC1";class_code "=";oId "RPE_Fetal.Tissue_00219249";is.last "FALSE";is.first "FALSE";is.singleExon "FALSE"
chr15	transdecoder	exon	90966038	90967202	.	-	.	transcript_id "DNTX_00079777";transcript_type "protein_coding";transcript_biotype "protein_coding";exon_number "15";gene_id "XLOC_010651";gene_name "PRC1";class_code "=";oId "RPE_Fetal.Tissue_00219249";is.last "TRUE";is.first "FALSE";is.singleExon "FALSE"
chr15	transdecoder	exon	90969079	90969120	.	-	.	transcript_id "DNTX_00079777";transcript_type "protein_coding";transcript_biotype "protein_coding";exon_number "14";gene_id "XLOC_010651";gene_name "PRC1";class_code "=";oId "RPE_Fetal.Tissue_00219249";is.last "FALSE";is.first "FALSE";is.singleExon "FALSE"
chr15	transdecoder	exon	90969447	90969623	.	-	.	transcript_id "DNTX_00079777";transcript_type "protein_coding";transcript_biotype "protein_coding";exon_number "13";gene_id "XLOC_010651";gene_name "PRC1";class_code "=";oId "RPE_Fetal.Tissue_00219249";is.last "FALSE";is.first "FALSE";is.singleExon "FALSE"
chr15	transdecoder	exon	90970404	90970514	.	-	.	transcript_id "DNTX_00079777";transcript_type "protein_coding";transcript_biotype "protein_coding";exon_number "12";gene_id "XLOC_010651";gene_name "PRC1";class_code "=";oId "RPE_Fetal.Tissue_00219249";is.last "FALSE";is.first "FALSE";is.singleExon "FALSE"
chr15	transdecoder	exon	90974136	90974246	.	-	.	transcript_id "DNTX_00079777";transcript_type "protein_coding";transcript_biotype "protein_coding";exon_number "11";gene_id "XLOC_010651";gene_name "PRC1";class_code "=";oId "RPE_Fetal.Tissue_00219249";is.last "FALSE";is.first "FALSE";is.singleExon "FALSE"
chr15	transdecoder	exon	90974585	90974731	.	-	.	transcript_id "DNTX_00079777";transcript_type "protein_coding";transcript_biotype "protein_coding";exon_number "10";gene_id "XLOC_010651";gene_name "PRC1";class_code "=";oId "RPE_Fetal.Tissue_00219249";is.last "FALSE";is.first "FALSE";is.singleExon "FALSE"
chr15	transdecoder	exon	90976676	90976771	.	-	.	transcript_id "DNTX_00079777";transcript_type "protein_coding";transcript_biotype "protein_coding";exon_number "9";gene_id "XLOC_010651";gene_name "PRC1";class_code "=";oId "RPE_Fetal.Tissue_00219249";is.last "FALSE";is.first "FALSE";is.singleExon "FALSE"
chr15	transdecoder	exon	90979158	90979294	.	-	.	transcript_id "DNTX_00079777";transcript_type "protein_coding";transcript_biotype "protein_coding";exon_number "8";gene_id "XLOC_010651";gene_name "PRC1";class_code "=";oId "RPE_Fetal.Tissue_00219249";is.last "FALSE";is.first "FALSE";is.singleExon "FALSE"
chr15	transdecoder	exon	90980242	90980389	.	-	.	transcript_id "DNTX_00079777";transcript_type "protein_coding";transcript_biotype "protein_coding";exon_number "7";gene_id "XLOC_010651";gene_name "PRC1";class_code "=";oId "RPE_Fetal.Tissue_00219249";is.last "FALSE";is.first "FALSE";is.singleExon "FALSE"
chr15	transdecoder	exon	90980884	90981033	.	-	.	transcript_id "DNTX_00079777";transcript_type "protein_coding";transcript_biotype "protein_coding";exon_number "6";gene_id "XLOC_010651";gene_name "PRC1";class_code "=";oId "RPE_Fetal.Tissue_00219249";is.last "FALSE";is.first "FALSE";is.singleExon "FALSE"
chr15	transdecoder	exon	90981499	90981669	.	-	.	transcript_id "DNTX_00079777";transcript_type "protein_coding";transcript_biotype "protein_coding";exon_number "5";gene_id "XLOC_010651";gene_name "PRC1";class_code "=";oId "RPE_Fetal.Tissue_00219249";is.last "FALSE";is.first "FALSE";is.singleExon "FALSE"
chr15	transdecoder	exon	90981748	90981981	.	-	.	transcript_id "DNTX_00079777";transcript_type "protein_coding";transcript_biotype "protein_coding";exon_number "4";gene_id "XLOC_010651";gene_name "PRC1";class_code "=";oId "RPE_Fetal.Tissue_00219249";is.last "FALSE";is.first "FALSE";is.singleExon "FALSE"
chr15	transdecoder	exon	90984018	90984140	.	-	.	transcript_id "DNTX_00079777";transcript_type "protein_coding";transcript_biotype "protein_coding";exon_number "3";gene_id "XLOC_010651";gene_name "PRC1";class_code "=";oId "RPE_Fetal.Tissue_00219249";is.last "FALSE";is.first "FALSE";is.singleExon "FALSE"
chr15	transdecoder	exon	90984693	90984825	.	-	.	transcript_id "DNTX_00079777";transcript_type "protein_coding";transcript_biotype "protein_coding";exon_number "2";gene_id "XLOC_010651";gene_name "PRC1";class_code "=";oId "RPE_Fetal.Tissue_00219249";is.last "FALSE";is.first "FALSE";is.singleExon "FALSE"
chr15	transdecoder	exon	90994407	90994495	.	-	.	transcript_id "DNTX_00079777";transcript_type "protein_coding";transcript_biotype "protein_coding";exon_number "1";gene_id "XLOC_010651";gene_name "PRC1";class_code "=";oId "RPE_Fetal.Tissue_00219249";is.last "FALSE";is.first "TRUE";is.singleExon "FALSE"
chr15	transdecoder	five_prime_UTR	90994418	90994495	.	-	.	transcript_id "DNTX_00079777";transcript_type "protein_coding";transcript_biotype "protein_coding";gene_id "XLOC_010651";gene_name "PRC1";class_code "=";oId "RPE_Fetal.Tissue_00219249";is.last "FALSE";is.first "FALSE";is.singleExon "FALSE"
chr15	transdecoder	start_codon	90994415	90994417	.	-	0	transcript_id "DNTX_00079777";transcript_type "protein_coding";transcript_biotype "protein_coding";gene_id "XLOC_010651";gene_name "PRC1";class_code "=";oId "RPE_Fetal.Tissue_00219249";is.last "FALSE";is.first "FALSE";is.singleExon "FALSE"
chr15	transdecoder	CDS	90967134	90967202	.	-	0	transcript_id "DNTX_00079777";transcript_type "protein_coding";transcript_biotype "protein_coding";gene_id "XLOC_010651";gene_name "PRC1";class_code "=";oId "RPE_Fetal.Tissue_00219249";is.last "FALSE";is.first "FALSE";is.singleExon "FALSE"
chr15	transdecoder	CDS	90969079	90969120	.	-	0	transcript_id "DNTX_00079777";transcript_type "protein_coding";transcript_biotype "protein_coding";gene_id "XLOC_010651";gene_name "PRC1";class_code "=";oId "RPE_Fetal.Tissue_00219249";is.last "FALSE";is.first "FALSE";is.singleExon "FALSE"
chr15	transdecoder	CDS	90969447	90969623	.	-	0	transcript_id "DNTX_00079777";transcript_type "protein_coding";transcript_biotype "protein_coding";gene_id "XLOC_010651";gene_name "PRC1";class_code "=";oId "RPE_Fetal.Tissue_00219249";is.last "FALSE";is.first "FALSE";is.singleExon "FALSE"
chr15	transdecoder	CDS	90970404	90970514	.	-	0	transcript_id "DNTX_00079777";transcript_type "protein_coding";transcript_biotype "protein_coding";gene_id "XLOC_010651";gene_name "PRC1";class_code "=";oId "RPE_Fetal.Tissue_00219249";is.last "FALSE";is.first "FALSE";is.singleExon "FALSE"
chr15	transdecoder	CDS	90974136	90974246	.	-	0	transcript_id "DNTX_00079777";transcript_type "protein_coding";transcript_biotype "protein_coding";gene_id "XLOC_010651";gene_name "PRC1";class_code "=";oId "RPE_Fetal.Tissue_00219249";is.last "FALSE";is.first "FALSE";is.singleExon "FALSE"
chr15	transdecoder	CDS	90974585	90974731	.	-	0	transcript_id "DNTX_00079777";transcript_type "protein_coding";transcript_biotype "protein_coding";gene_id "XLOC_010651";gene_name "PRC1";class_code "=";oId "RPE_Fetal.Tissue_00219249";is.last "FALSE";is.first "FALSE";is.singleExon "FALSE"
chr15	transdecoder	CDS	90976676	90976771	.	-	0	transcript_id "DNTX_00079777";transcript_type "protein_coding";transcript_biotype "protein_coding";gene_id "XLOC_010651";gene_name "PRC1";class_code "=";oId "RPE_Fetal.Tissue_00219249";is.last "FALSE";is.first "FALSE";is.singleExon "FALSE"
chr15	transdecoder	CDS	90979158	90979294	.	-	2	transcript_id "DNTX_00079777";transcript_type "protein_coding";transcript_biotype "protein_coding";gene_id "XLOC_010651";gene_name "PRC1";class_code "=";oId "RPE_Fetal.Tissue_00219249";is.last "FALSE";is.first "FALSE";is.singleExon "FALSE"
chr15	transdecoder	CDS	90980242	90980389	.	-	0	transcript_id "DNTX_00079777";transcript_type "protein_coding";transcript_biotype "protein_coding";gene_id "XLOC_010651";gene_name "PRC1";class_code "=";oId "RPE_Fetal.Tissue_00219249";is.last "FALSE";is.first "FALSE";is.singleExon "FALSE"
chr15	transdecoder	CDS	90980884	90981033	.	-	0	transcript_id "DNTX_00079777";transcript_type "protein_coding";transcript_biotype "protein_coding";gene_id "XLOC_010651";gene_name "PRC1";class_code "=";oId "RPE_Fetal.Tissue_00219249";is.last "FALSE";is.first "FALSE";is.singleExon "FALSE"
chr15	transdecoder	CDS	90981499	90981669	.	-	0	transcript_id "DNTX_00079777";transcript_type "protein_coding";transcript_biotype "protein_coding";gene_id "XLOC_010651";gene_name "PRC1";class_code "=";oId "RPE_Fetal.Tissue_00219249";is.last "FALSE";is.first "FALSE";is.singleExon "FALSE"
chr15	transdecoder	CDS	90981748	90981981	.	-	0	transcript_id "DNTX_00079777";transcript_type "protein_coding";transcript_biotype "protein_coding";gene_id "XLOC_010651";gene_name "PRC1";class_code "=";oId "RPE_Fetal.Tissue_00219249";is.last "FALSE";is.first "FALSE";is.singleExon "FALSE"
chr15	transdecoder	CDS	90984018	90984140	.	-	0	transcript_id "DNTX_00079777";transcript_type "protein_coding";transcript_biotype "protein_coding";gene_id "XLOC_010651";gene_name "PRC1";class_code "=";oId "RPE_Fetal.Tissue_00219249";is.last "FALSE";is.first "FALSE";is.singleExon "FALSE"
chr15	transdecoder	CDS	90984693	90984825	.	-	1	transcript_id "DNTX_00079777";transcript_type "protein_coding";transcript_biotype "protein_coding";gene_id "XLOC_010651";gene_name "PRC1";class_code "=";oId "RPE_Fetal.Tissue_00219249";is.last "FALSE";is.first "FALSE";is.singleExon "FALSE"
chr15	transdecoder	CDS	90994407	90994417	.	-	0	transcript_id "DNTX_00079777";transcript_type "protein_coding";transcript_biotype "protein_coding";gene_id "XLOC_010651";gene_name "PRC1";class_code "=";oId "RPE_Fetal.Tissue_00219249";is.last "FALSE";is.first "FALSE";is.singleExon "FALSE"
chr15	transdecoder	stop_codon	90967131	90967133	.	-	0	transcript_id "DNTX_00079777";transcript_type "protein_coding";transcript_biotype "protein_coding";gene_id "XLOC_010651";gene_name "PRC1";class_code "=";oId "RPE_Fetal.Tissue_00219249";is.last "FALSE";is.first "FALSE";is.singleExon "FALSE"
chr15	transdecoder	three_prime_UTR	90966038	90967130	.	-	.	transcript_id "DNTX_00079777";transcript_type "protein_coding";transcript_biotype "protein_coding";gene_id "XLOC_010651";gene_name "PRC1";class_code "=";oId "RPE_Fetal.Tissue_00219249";is.last "FALSE";is.first "FALSE";is.singleExon "FALSE"
chr15	transdecoder	transcript	90966077	90995629	.	-	.	transcript_id "DNTX_00079779";transcript_type "protein_coding";transcript_biotype "protein_coding";gene_id "XLOC_010651";gene_name "PRC1";class_code "=";oId "RPE_Fetal.Tissue_00219251";is.last "FALSE";is.first "FALSE";is.singleExon "FALSE"
chr15	transdecoder	exon	90966077	90967202	.	-	.	transcript_id "DNTX_00079779";transcript_type "protein_coding";transcript_biotype "protein_coding";exon_number "14";gene_id "XLOC_010651";gene_name "PRC1";class_code "=";oId "RPE_Fetal.Tissue_00219251";is.last "TRUE";is.first "FALSE";is.singleExon "FALSE"
chr15	transdecoder	exon	90969447	90969623	.	-	.	transcript_id "DNTX_00079779";transcript_type "protein_coding";transcript_biotype "protein_coding";exon_number "13";gene_id "XLOC_010651";gene_name "PRC1";class_code "=";oId "RPE_Fetal.Tissue_00219251";is.last "FALSE";is.first "FALSE";is.singleExon "FALSE"
chr15	transdecoder	exon	90970404	90970514	.	-	.	transcript_id "DNTX_00079779";transcript_type "protein_coding";transcript_biotype "protein_coding";exon_number "12";gene_id "XLOC_010651";gene_name "PRC1";class_code "=";oId "RPE_Fetal.Tissue_00219251";is.last "FALSE";is.first "FALSE";is.singleExon "FALSE"
chr15	transdecoder	exon	90974136	90974246	.	-	.	transcript_id "DNTX_00079779";transcript_type "protein_coding";transcript_biotype "protein_coding";exon_number "11";gene_id "XLOC_010651";gene_name "PRC1";class_code "=";oId "RPE_Fetal.Tissue_00219251";is.last "FALSE";is.first "FALSE";is.singleExon "FALSE"
chr15	transdecoder	exon	90974585	90974731	.	-	.	transcript_id "DNTX_00079779";transcript_type "protein_coding";transcript_biotype "protein_coding";exon_number "10";gene_id "XLOC_010651";gene_name "PRC1";class_code "=";oId "RPE_Fetal.Tissue_00219251";is.last "FALSE";is.first "FALSE";is.singleExon "FALSE"
chr15	transdecoder	exon	90976676	90976771	.	-	.	transcript_id "DNTX_00079779";transcript_type "protein_coding";transcript_biotype "protein_coding";exon_number "9";gene_id "XLOC_010651";gene_name "PRC1";class_code "=";oId "RPE_Fetal.Tissue_00219251";is.last "FALSE";is.first "FALSE";is.singleExon "FALSE"
chr15	transdecoder	exon	90979158	90979294	.	-	.	transcript_id "DNTX_00079779";transcript_type "protein_coding";transcript_biotype "protein_coding";exon_number "8";gene_id "XLOC_010651";gene_name "PRC1";class_code "=";oId "RPE_Fetal.Tissue_00219251";is.last "FALSE";is.first "FALSE";is.singleExon "FALSE"
chr15	transdecoder	exon	90980242	90980389	.	-	.	transcript_id "DNTX_00079779";transcript_type "protein_coding";transcript_biotype "protein_coding";exon_number "7";gene_id "XLOC_010651";gene_name "PRC1";class_code "=";oId "RPE_Fetal.Tissue_00219251";is.last "FALSE";is.first "FALSE";is.singleExon "FALSE"
chr15	transdecoder	exon	90980884	90981033	.	-	.	transcript_id "DNTX_00079779";transcript_type "protein_coding";transcript_biotype "protein_coding";exon_number "6";gene_id "XLOC_010651";gene_name "PRC1";class_code "=";oId "RPE_Fetal.Tissue_00219251";is.last "FALSE";is.first "FALSE";is.singleExon "FALSE"
chr15	transdecoder	exon	90981499	90981669	.	-	.	transcript_id "DNTX_00079779";transcript_type "protein_coding";transcript_biotype "protein_coding";exon_number "5";gene_id "XLOC_010651";gene_name "PRC1";class_code "=";oId "RPE_Fetal.Tissue_00219251";is.last "FALSE";is.first "FALSE";is.singleExon "FALSE"
chr15	transdecoder	exon	90981748	90981981	.	-	.	transcript_id "DNTX_00079779";transcript_type "protein_coding";transcript_biotype "protein_coding";exon_number "4";gene_id "XLOC_010651";gene_name "PRC1";class_code "=";oId "RPE_Fetal.Tissue_00219251";is.last "FALSE";is.first "FALSE";is.singleExon "FALSE"
chr15	transdecoder	exon	90984018	90984140	.	-	.	transcript_id "DNTX_00079779";transcript_type "protein_coding";transcript_biotype "protein_coding";exon_number "3";gene_id "XLOC_010651";gene_name "PRC1";class_code "=";oId "RPE_Fetal.Tissue_00219251";is.last "FALSE";is.first "FALSE";is.singleExon "FALSE"
chr15	transdecoder	exon	90984693	90984825	.	-	.	transcript_id "DNTX_00079779";transcript_type "protein_coding";transcript_biotype "protein_coding";exon_number "2";gene_id "XLOC_010651";gene_name "PRC1";class_code "=";oId "RPE_Fetal.Tissue_00219251";is.last "FALSE";is.first "FALSE";is.singleExon "FALSE"
chr15	transdecoder	exon	90994407	90995629	.	-	.	transcript_id "DNTX_00079779";transcript_type "protein_coding";transcript_biotype "protein_coding";exon_number "1";gene_id "XLOC_010651";gene_name "PRC1";class_code "=";oId "RPE_Fetal.Tissue_00219251";is.last "FALSE";is.first "TRUE";is.singleExon "FALSE"
chr15	transdecoder	five_prime_UTR	90994418	90995629	.	-	.	transcript_id "DNTX_00079779";transcript_type "protein_coding";transcript_biotype "protein_coding";gene_id "XLOC_010651";gene_name "PRC1";class_code "=";oId "RPE_Fetal.Tissue_00219251";is.last "FALSE";is.first "FALSE";is.singleExon "FALSE"
chr15	transdecoder	start_codon	90994415	90994417	.	-	0	transcript_id "DNTX_00079779";transcript_type "protein_coding";transcript_biotype "protein_coding";gene_id "XLOC_010651";gene_name "PRC1";class_code "=";oId "RPE_Fetal.Tissue_00219251";is.last "FALSE";is.first "FALSE";is.singleExon "FALSE"
chr15	transdecoder	CDS	90967134	90967202	.	-	0	transcript_id "DNTX_00079779";transcript_type "protein_coding";transcript_biotype "protein_coding";gene_id "XLOC_010651";gene_name "PRC1";class_code "=";oId "RPE_Fetal.Tissue_00219251";is.last "FALSE";is.first "FALSE";is.singleExon "FALSE"
chr15	transdecoder	CDS	90969447	90969623	.	-	0	transcript_id "DNTX_00079779";transcript_type "protein_coding";transcript_biotype "protein_coding";gene_id "XLOC_010651";gene_name "PRC1";class_code "=";oId "RPE_Fetal.Tissue_00219251";is.last "FALSE";is.first "FALSE";is.singleExon "FALSE"
chr15	transdecoder	CDS	90970404	90970514	.	-	0	transcript_id "DNTX_00079779";transcript_type "protein_coding";transcript_biotype "protein_coding";gene_id "XLOC_010651";gene_name "PRC1";class_code "=";oId "RPE_Fetal.Tissue_00219251";is.last "FALSE";is.first "FALSE";is.singleExon "FALSE"
chr15	transdecoder	CDS	90974136	90974246	.	-	0	transcript_id "DNTX_00079779";transcript_type "protein_coding";transcript_biotype "protein_coding";gene_id "XLOC_010651";gene_name "PRC1";class_code "=";oId "RPE_Fetal.Tissue_00219251";is.last "FALSE";is.first "FALSE";is.singleExon "FALSE"
chr15	transdecoder	CDS	90974585	90974731	.	-	0	transcript_id "DNTX_00079779";transcript_type "protein_coding";transcript_biotype "protein_coding";gene_id "XLOC_010651";gene_name "PRC1";class_code "=";oId "RPE_Fetal.Tissue_00219251";is.last "FALSE";is.first "FALSE";is.singleExon "FALSE"
chr15	transdecoder	CDS	90976676	90976771	.	-	0	transcript_id "DNTX_00079779";transcript_type "protein_coding";transcript_biotype "protein_coding";gene_id "XLOC_010651";gene_name "PRC1";class_code "=";oId "RPE_Fetal.Tissue_00219251";is.last "FALSE";is.first "FALSE";is.singleExon "FALSE"
chr15	transdecoder	CDS	90979158	90979294	.	-	2	transcript_id "DNTX_00079779";transcript_type "protein_coding";transcript_biotype "protein_coding";gene_id "XLOC_010651";gene_name "PRC1";class_code "=";oId "RPE_Fetal.Tissue_00219251";is.last "FALSE";is.first "FALSE";is.singleExon "FALSE"
chr15	transdecoder	CDS	90980242	90980389	.	-	0	transcript_id "DNTX_00079779";transcript_type "protein_coding";transcript_biotype "protein_coding";gene_id "XLOC_010651";gene_name "PRC1";class_code "=";oId "RPE_Fetal.Tissue_00219251";is.last "FALSE";is.first "FALSE";is.singleExon "FALSE"
chr15	transdecoder	CDS	90980884	90981033	.	-	0	transcript_id "DNTX_00079779";transcript_type "protein_coding";transcript_biotype "protein_coding";gene_id "XLOC_010651";gene_name "PRC1";class_code "=";oId "RPE_Fetal.Tissue_00219251";is.last "FALSE";is.first "FALSE";is.singleExon "FALSE"
chr15	transdecoder	CDS	90981499	90981669	.	-	0	transcript_id "DNTX_00079779";transcript_type "protein_coding";transcript_biotype "protein_coding";gene_id "XLOC_010651";gene_name "PRC1";class_code "=";oId "RPE_Fetal.Tissue_00219251";is.last "FALSE";is.first "FALSE";is.singleExon "FALSE"
chr15	transdecoder	CDS	90981748	90981981	.	-	0	transcript_id "DNTX_00079779";transcript_type "protein_coding";transcript_biotype "protein_coding";gene_id "XLOC_010651";gene_name "PRC1";class_code "=";oId "RPE_Fetal.Tissue_00219251";is.last "FALSE";is.first "FALSE";is.singleExon "FALSE"
chr15	transdecoder	CDS	90984018	90984140	.	-	0	transcript_id "DNTX_00079779";transcript_type "protein_coding";transcript_biotype "protein_coding";gene_id "XLOC_010651";gene_name "PRC1";class_code "=";oId "RPE_Fetal.Tissue_00219251";is.last "FALSE";is.first "FALSE";is.singleExon "FALSE"
chr15	transdecoder	CDS	90984693	90984825	.	-	1	transcript_id "DNTX_00079779";transcript_type "protein_coding";transcript_biotype "protein_coding";gene_id "XLOC_010651";gene_name "PRC1";class_code "=";oId "RPE_Fetal.Tissue_00219251";is.last "FALSE";is.first "FALSE";is.singleExon "FALSE"
chr15	transdecoder	CDS	90994407	90994417	.	-	0	transcript_id "DNTX_00079779";transcript_type "protein_coding";transcript_biotype "protein_coding";gene_id "XLOC_010651";gene_name "PRC1";class_code "=";oId "RPE_Fetal.Tissue_00219251";is.last "FALSE";is.first "FALSE";is.singleExon "FALSE"
chr15	transdecoder	stop_codon	90967131	90967133	.	-	0	transcript_id "DNTX_00079779";transcript_type "protein_coding";transcript_biotype "protein_coding";gene_id "XLOC_010651";gene_name "PRC1";class_code "=";oId "RPE_Fetal.Tissue_00219251";is.last "FALSE";is.first "FALSE";is.singleExon "FALSE"
chr15	transdecoder	three_prime_UTR	90966077	90967130	.	-	.	transcript_id "DNTX_00079779";transcript_type "protein_coding";transcript_biotype "protein_coding";gene_id "XLOC_010651";gene_name "PRC1";class_code "=";oId "RPE_Fetal.Tissue_00219251";is.last "FALSE";is.first "FALSE";is.singleExon "FALSE"
chr15	transdecoder	transcript	90966800	90994525	.	-	.	transcript_id "DNTX_00080121";transcript_type "protein_coding";transcript_biotype "protein_coding";gene_id "XLOC_010651";gene_name "PRC1";class_code "=";oId "ESC_Stem.Cell.Line_00120798";is.last "FALSE";is.first "FALSE";is.singleExon "FALSE"
chr15	transdecoder	exon	90966800	90967202	.	-	.	transcript_id "DNTX_00080121";transcript_type "protein_coding";transcript_biotype "protein_coding";exon_number "13";gene_id "XLOC_010651";gene_name "PRC1";class_code "=";oId "ESC_Stem.Cell.Line_00120798";is.last "TRUE";is.first "FALSE";is.singleExon "FALSE"
chr15	transdecoder	exon	90969524	90969623	.	-	.	transcript_id "DNTX_00080121";transcript_type "protein_coding";transcript_biotype "protein_coding";exon_number "12";gene_id "XLOC_010651";gene_name "PRC1";class_code "=";oId "ESC_Stem.Cell.Line_00120798";is.last "FALSE";is.first "FALSE";is.singleExon "FALSE"
chr15	transdecoder	exon	90970404	90970514	.	-	.	transcript_id "DNTX_00080121";transcript_type "protein_coding";transcript_biotype "protein_coding";exon_number "11";gene_id "XLOC_010651";gene_name "PRC1";class_code "=";oId "ESC_Stem.Cell.Line_00120798";is.last "FALSE";is.first "FALSE";is.singleExon "FALSE"
chr15	transdecoder	exon	90974136	90974246	.	-	.	transcript_id "DNTX_00080121";transcript_type "protein_coding";transcript_biotype "protein_coding";exon_number "10";gene_id "XLOC_010651";gene_name "PRC1";class_code "=";oId "ESC_Stem.Cell.Line_00120798";is.last "FALSE";is.first "FALSE";is.singleExon "FALSE"
chr15	transdecoder	exon	90974585	90974731	.	-	.	transcript_id "DNTX_00080121";transcript_type "protein_coding";transcript_biotype "protein_coding";exon_number "9";gene_id "XLOC_010651";gene_name "PRC1";class_code "=";oId "ESC_Stem.Cell.Line_00120798";is.last "FALSE";is.first "FALSE";is.singleExon "FALSE"
chr15	transdecoder	exon	90976676	90976771	.	-	.	transcript_id "DNTX_00080121";transcript_type "protein_coding";transcript_biotype "protein_coding";exon_number "8";gene_id "XLOC_010651";gene_name "PRC1";class_code "=";oId "ESC_Stem.Cell.Line_00120798";is.last "FALSE";is.first "FALSE";is.singleExon "FALSE"
chr15	transdecoder	exon	90979158	90979294	.	-	.	transcript_id "DNTX_00080121";transcript_type "protein_coding";transcript_biotype "protein_coding";exon_number "7";gene_id "XLOC_010651";gene_name "PRC1";class_code "=";oId "ESC_Stem.Cell.Line_00120798";is.last "FALSE";is.first "FALSE";is.singleExon "FALSE"
chr15	transdecoder	exon	90980242	90980389	.	-	.	transcript_id "DNTX_00080121";transcript_type "protein_coding";transcript_biotype "protein_coding";exon_number "6";gene_id "XLOC_010651";gene_name "PRC1";class_code "=";oId "ESC_Stem.Cell.Line_00120798";is.last "FALSE";is.first "FALSE";is.singleExon "FALSE"
chr15	transdecoder	exon	90980884	90981033	.	-	.	transcript_id "DNTX_00080121";transcript_type "protein_coding";transcript_biotype "protein_coding";exon_number "5";gene_id "XLOC_010651";gene_name "PRC1";class_code "=";oId "ESC_Stem.Cell.Line_00120798";is.last "FALSE";is.first "FALSE";is.singleExon "FALSE"
chr15	transdecoder	exon	90981499	90981669	.	-	.	transcript_id "DNTX_00080121";transcript_type "protein_coding";transcript_biotype "protein_coding";exon_number "4";gene_id "XLOC_010651";gene_name "PRC1";class_code "=";oId "ESC_Stem.Cell.Line_00120798";is.last "FALSE";is.first "FALSE";is.singleExon "FALSE"
chr15	transdecoder	exon	90981748	90981981	.	-	.	transcript_id "DNTX_00080121";transcript_type "protein_coding";transcript_biotype "protein_coding";exon_number "3";gene_id "XLOC_010651";gene_name "PRC1";class_code "=";oId "ESC_Stem.Cell.Line_00120798";is.last "FALSE";is.first "FALSE";is.singleExon "FALSE"
chr15	transdecoder	exon	90984693	90984825	.	-	.	transcript_id "DNTX_00080121";transcript_type "protein_coding";transcript_biotype "protein_coding";exon_number "2";gene_id "XLOC_010651";gene_name "PRC1";class_code "=";oId "ESC_Stem.Cell.Line_00120798";is.last "FALSE";is.first "FALSE";is.singleExon "FALSE"
chr15	transdecoder	exon	90994407	90994525	.	-	.	transcript_id "DNTX_00080121";transcript_type "protein_coding";transcript_biotype "protein_coding";exon_number "1";gene_id "XLOC_010651";gene_name "PRC1";class_code "=";oId "ESC_Stem.Cell.Line_00120798";is.last "FALSE";is.first "TRUE";is.singleExon "FALSE"
chr15	transdecoder	five_prime_UTR	90994418	90994525	.	-	.	transcript_id "DNTX_00080121";transcript_type "protein_coding";transcript_biotype "protein_coding";gene_id "XLOC_010651";gene_name "PRC1";class_code "=";oId "ESC_Stem.Cell.Line_00120798";is.last "FALSE";is.first "FALSE";is.singleExon "FALSE"
chr15	transdecoder	start_codon	90994415	90994417	.	-	2	transcript_id "DNTX_00080121";transcript_type "protein_coding";transcript_biotype "protein_coding";gene_id "XLOC_010651";gene_name "PRC1";class_code "=";oId "ESC_Stem.Cell.Line_00120798";is.last "FALSE";is.first "FALSE";is.singleExon "FALSE"
chr15	transdecoder	CDS	90967177	90967202	.	-	2	transcript_id "DNTX_00080121";transcript_type "protein_coding";transcript_biotype "protein_coding";gene_id "XLOC_010651";gene_name "PRC1";class_code "=";oId "ESC_Stem.Cell.Line_00120798";is.last "FALSE";is.first "FALSE";is.singleExon "FALSE"
chr15	transdecoder	CDS	90969524	90969623	.	-	0	transcript_id "DNTX_00080121";transcript_type "protein_coding";transcript_biotype "protein_coding";gene_id "XLOC_010651";gene_name "PRC1";class_code "=";oId "ESC_Stem.Cell.Line_00120798";is.last "FALSE";is.first "FALSE";is.singleExon "FALSE"
chr15	transdecoder	CDS	90970404	90970514	.	-	0	transcript_id "DNTX_00080121";transcript_type "protein_coding";transcript_biotype "protein_coding";gene_id "XLOC_010651";gene_name "PRC1";class_code "=";oId "ESC_Stem.Cell.Line_00120798";is.last "FALSE";is.first "FALSE";is.singleExon "FALSE"
chr15	transdecoder	CDS	90974136	90974246	.	-	0	transcript_id "DNTX_00080121";transcript_type "protein_coding";transcript_biotype "protein_coding";gene_id "XLOC_010651";gene_name "PRC1";class_code "=";oId "ESC_Stem.Cell.Line_00120798";is.last "FALSE";is.first "FALSE";is.singleExon "FALSE"
chr15	transdecoder	CDS	90974585	90974731	.	-	0	transcript_id "DNTX_00080121";transcript_type "protein_coding";transcript_biotype "protein_coding";gene_id "XLOC_010651";gene_name "PRC1";class_code "=";oId "ESC_Stem.Cell.Line_00120798";is.last "FALSE";is.first "FALSE";is.singleExon "FALSE"
chr15	transdecoder	CDS	90976676	90976771	.	-	0	transcript_id "DNTX_00080121";transcript_type "protein_coding";transcript_biotype "protein_coding";gene_id "XLOC_010651";gene_name "PRC1";class_code "=";oId "ESC_Stem.Cell.Line_00120798";is.last "FALSE";is.first "FALSE";is.singleExon "FALSE"
chr15	transdecoder	CDS	90979158	90979294	.	-	2	transcript_id "DNTX_00080121";transcript_type "protein_coding";transcript_biotype "protein_coding";gene_id "XLOC_010651";gene_name "PRC1";class_code "=";oId "ESC_Stem.Cell.Line_00120798";is.last "FALSE";is.first "FALSE";is.singleExon "FALSE"
chr15	transdecoder	CDS	90980242	90980389	.	-	0	transcript_id "DNTX_00080121";transcript_type "protein_coding";transcript_biotype "protein_coding";gene_id "XLOC_010651";gene_name "PRC1";class_code "=";oId "ESC_Stem.Cell.Line_00120798";is.last "FALSE";is.first "FALSE";is.singleExon "FALSE"
chr15	transdecoder	CDS	90980884	90981033	.	-	0	transcript_id "DNTX_00080121";transcript_type "protein_coding";transcript_biotype "protein_coding";gene_id "XLOC_010651";gene_name "PRC1";class_code "=";oId "ESC_Stem.Cell.Line_00120798";is.last "FALSE";is.first "FALSE";is.singleExon "FALSE"
chr15	transdecoder	CDS	90981499	90981669	.	-	0	transcript_id "DNTX_00080121";transcript_type "protein_coding";transcript_biotype "protein_coding";gene_id "XLOC_010651";gene_name "PRC1";class_code "=";oId "ESC_Stem.Cell.Line_00120798";is.last "FALSE";is.first "FALSE";is.singleExon "FALSE"
chr15	transdecoder	CDS	90981748	90981981	.	-	0	transcript_id "DNTX_00080121";transcript_type "protein_coding";transcript_biotype "protein_coding";gene_id "XLOC_010651";gene_name "PRC1";class_code "=";oId "ESC_Stem.Cell.Line_00120798";is.last "FALSE";is.first "FALSE";is.singleExon "FALSE"
chr15	transdecoder	CDS	90984693	90984825	.	-	1	transcript_id "DNTX_00080121";transcript_type "protein_coding";transcript_biotype "protein_coding";gene_id "XLOC_010651";gene_name "PRC1";class_code "=";oId "ESC_Stem.Cell.Line_00120798";is.last "FALSE";is.first "FALSE";is.singleExon "FALSE"
chr15	transdecoder	CDS	90994407	90994417	.	-	0	transcript_id "DNTX_00080121";transcript_type "protein_coding";transcript_biotype "protein_coding";gene_id "XLOC_010651";gene_name "PRC1";class_code "=";oId "ESC_Stem.Cell.Line_00120798";is.last "FALSE";is.first "FALSE";is.singleExon "FALSE"
chr15	transdecoder	stop_codon	90967174	90967176	.	-	2	transcript_id "DNTX_00080121";transcript_type "protein_coding";transcript_biotype "protein_coding";gene_id "XLOC_010651";gene_name "PRC1";class_code "=";oId "ESC_Stem.Cell.Line_00120798";is.last "FALSE";is.first "FALSE";is.singleExon "FALSE"
chr15	transdecoder	three_prime_UTR	90966800	90967173	.	-	.	transcript_id "DNTX_00080121";transcript_type "protein_coding";transcript_biotype "protein_coding";gene_id "XLOC_010651";gene_name "PRC1";class_code "=";oId "ESC_Stem.Cell.Line_00120798";is.last "FALSE";is.first "FALSE";is.singleExon "FALSE"
chr15	StringTie	transcript	90974011	90976768	.	-	.	transcript_id "DNTX_00079780";transcript_type "noncoding";transcript_biotype "noncoding";gene_id "XLOC_010651";gene_name "PRC1";class_code "=";oId "RPE_Fetal.Tissue_00219255";is.last "FALSE";is.first "FALSE";is.singleExon "FALSE"
chr15	StringTie	exon	90974011	90974246	.	-	.	transcript_id "DNTX_00079780";transcript_type "noncoding";transcript_biotype "noncoding";exon_number "3";gene_id "XLOC_010651";gene_name "PRC1";class_code "=";oId "RPE_Fetal.Tissue_00219255";is.last "TRUE";is.first "FALSE";is.singleExon "FALSE"
chr15	StringTie	exon	90974585	90974731	.	-	.	transcript_id "DNTX_00079780";transcript_type "noncoding";transcript_biotype "noncoding";exon_number "2";gene_id "XLOC_010651";gene_name "PRC1";class_code "=";oId "RPE_Fetal.Tissue_00219255";is.last "FALSE";is.first "FALSE";is.singleExon "FALSE"
chr15	StringTie	exon	90976676	90976768	.	-	.	transcript_id "DNTX_00079780";transcript_type "noncoding";transcript_biotype "noncoding";exon_number "1";gene_id "XLOC_010651";gene_name "PRC1";class_code "=";oId "RPE_Fetal.Tissue_00219255";is.last "FALSE";is.first "TRUE";is.singleExon "FALSE"
chr15	StringTie	transcript	90979208	90995494	.	-	.	transcript_id "DNTX_00080122";transcript_type "noncoding";transcript_biotype "noncoding";gene_id "XLOC_010651";gene_name "PRC1";class_code "c";oId "Cornea_Adult.Tissue_00250637";is.last "FALSE";is.first "FALSE";is.singleExon "FALSE"
chr15	StringTie	exon	90979208	90979294	.	-	.	transcript_id "DNTX_00080122";transcript_type "noncoding";transcript_biotype "noncoding";exon_number "8";gene_id "XLOC_010651";gene_name "PRC1";class_code "c";oId "Cornea_Adult.Tissue_00250637";is.last "TRUE";is.first "FALSE";is.singleExon "FALSE"
chr15	StringTie	exon	90980242	90980389	.	-	.	transcript_id "DNTX_00080122";transcript_type "noncoding";transcript_biotype "noncoding";exon_number "7";gene_id "XLOC_010651";gene_name "PRC1";class_code "c";oId "Cornea_Adult.Tissue_00250637";is.last "FALSE";is.first "FALSE";is.singleExon "FALSE"
chr15	StringTie	exon	90980884	90981033	.	-	.	transcript_id "DNTX_00080122";transcript_type "noncoding";transcript_biotype "noncoding";exon_number "6";gene_id "XLOC_010651";gene_name "PRC1";class_code "c";oId "Cornea_Adult.Tissue_00250637";is.last "FALSE";is.first "FALSE";is.singleExon "FALSE"
chr15	StringTie	exon	90981499	90981669	.	-	.	transcript_id "DNTX_00080122";transcript_type "noncoding";transcript_biotype "noncoding";exon_number "5";gene_id "XLOC_010651";gene_name "PRC1";class_code "c";oId "Cornea_Adult.Tissue_00250637";is.last "FALSE";is.first "FALSE";is.singleExon "FALSE"
chr15	StringTie	exon	90981748	90981981	.	-	.	transcript_id "DNTX_00080122";transcript_type "noncoding";transcript_biotype "noncoding";exon_number "4";gene_id "XLOC_010651";gene_name "PRC1";class_code "c";oId "Cornea_Adult.Tissue_00250637";is.last "FALSE";is.first "FALSE";is.singleExon "FALSE"
chr15	StringTie	exon	90984018	90984140	.	-	.	transcript_id "DNTX_00080122";transcript_type "noncoding";transcript_biotype "noncoding";exon_number "3";gene_id "XLOC_010651";gene_name "PRC1";class_code "c";oId "Cornea_Adult.Tissue_00250637";is.last "FALSE";is.first "FALSE";is.singleExon "FALSE"
chr15	StringTie	exon	90984693	90984825	.	-	.	transcript_id "DNTX_00080122";transcript_type "noncoding";transcript_biotype "noncoding";exon_number "2";gene_id "XLOC_010651";gene_name "PRC1";class_code "c";oId "Cornea_Adult.Tissue_00250637";is.last "FALSE";is.first "FALSE";is.singleExon "FALSE"
chr15	StringTie	exon	90994407	90995494	.	-	.	transcript_id "DNTX_00080122";transcript_type "noncoding";transcript_biotype "noncoding";exon_number "1";gene_id "XLOC_010651";gene_name "PRC1";class_code "c";oId "Cornea_Adult.Tissue_00250637";is.last "FALSE";novel_exon_id "nvl_exon70674";novel_exon_type "A3SS";is.first "TRUE";is.singleExon "FALSE"
chr15	StringTie	transcript	90981585	90994525	.	-	.	transcript_id "DNTX_00080123";transcript_type "noncoding";transcript_biotype "noncoding";gene_id "XLOC_010651";gene_name "PRC1";class_code "=";oId "ESC_Stem.Cell.Line_00120810";is.last "FALSE";is.first "FALSE";is.singleExon "FALSE"
chr15	StringTie	exon	90981585	90981669	.	-	.	transcript_id "DNTX_00080123";transcript_type "noncoding";transcript_biotype "noncoding";exon_number "4";gene_id "XLOC_010651";gene_name "PRC1";class_code "=";oId "ESC_Stem.Cell.Line_00120810";is.last "TRUE";is.first "FALSE";is.singleExon "FALSE"
chr15	StringTie	exon	90981748	90981981	.	-	.	transcript_id "DNTX_00080123";transcript_type "noncoding";transcript_biotype "noncoding";exon_number "3";gene_id "XLOC_010651";gene_name "PRC1";class_code "=";oId "ESC_Stem.Cell.Line_00120810";is.last "FALSE";is.first "FALSE";is.singleExon "FALSE"
chr15	StringTie	exon	90984693	90984825	.	-	.	transcript_id "DNTX_00080123";transcript_type "noncoding";transcript_biotype "noncoding";exon_number "2";gene_id "XLOC_010651";gene_name "PRC1";class_code "=";oId "ESC_Stem.Cell.Line_00120810";is.last "FALSE";is.first "FALSE";is.singleExon "FALSE"
chr15	StringTie	exon	90994407	90994525	.	-	.	transcript_id "DNTX_00080123";transcript_type "noncoding";transcript_biotype "noncoding";exon_number "1";gene_id "XLOC_010651";gene_name "PRC1";class_code "=";oId "ESC_Stem.Cell.Line_00120810";is.last "FALSE";is.first "TRUE";is.singleExon "FALSE"
chr15	transdecoder	gene	90998416	91022603	.	-	.	gene_id "XLOC_010651";gene_name "VPS33B";is.last "FALSE";is.first "FALSE";is.singleExon "FALSE"
chr15	transdecoder	transcript	90998416	91022603	.	-	.	transcript_id "DNTX_00078639";transcript_type "protein_coding";transcript_biotype "protein_coding";gene_id "XLOC_010651";gene_name "VPS33B";class_code "=";oId "Pancreas_00116158";is.last "FALSE";is.first "FALSE";is.singleExon "FALSE"
chr15	transdecoder	exon	90998416	90999054	.	-	.	transcript_id "DNTX_00078639";transcript_type "protein_coding";transcript_biotype "protein_coding";exon_number "23";gene_id "XLOC_010651";gene_name "VPS33B";class_code "=";oId "Pancreas_00116158";is.last "TRUE";is.first "FALSE";is.singleExon "FALSE"
chr15	transdecoder	exon	90999677	90999793	.	-	.	transcript_id "DNTX_00078639";transcript_type "protein_coding";transcript_biotype "protein_coding";exon_number "22";gene_id "XLOC_010651";gene_name "VPS33B";class_code "=";oId "Pancreas_00116158";is.last "FALSE";is.first "FALSE";is.singleExon "FALSE"
chr15	transdecoder	exon	90999900	90999975	.	-	.	transcript_id "DNTX_00078639";transcript_type "protein_coding";transcript_biotype "protein_coding";exon_number "21";gene_id "XLOC_010651";gene_name "VPS33B";class_code "=";oId "Pancreas_00116158";is.last "FALSE";is.first "FALSE";is.singleExon "FALSE"
chr15	transdecoder	exon	91000490	91000591	.	-	.	transcript_id "DNTX_00078639";transcript_type "protein_coding";transcript_biotype "protein_coding";exon_number "20";gene_id "XLOC_010651";gene_name "VPS33B";class_code "=";oId "Pancreas_00116158";is.last "FALSE";is.first "FALSE";is.singleExon "FALSE"
chr15	transdecoder	exon	91001389	91001462	.	-	.	transcript_id "DNTX_00078639";transcript_type "protein_coding";transcript_biotype "protein_coding";exon_number "19";gene_id "XLOC_010651";gene_name "VPS33B";class_code "=";oId "Pancreas_00116158";is.last "FALSE";is.first "FALSE";is.singleExon "FALSE"
chr15	transdecoder	exon	91002050	91002182	.	-	.	transcript_id "DNTX_00078639";transcript_type "protein_coding";transcript_biotype "protein_coding";exon_number "18";gene_id "XLOC_010651";gene_name "VPS33B";class_code "=";oId "Pancreas_00116158";is.last "FALSE";is.first "FALSE";is.singleExon "FALSE"
chr15	transdecoder	exon	91003085	91003131	.	-	.	transcript_id "DNTX_00078639";transcript_type "protein_coding";transcript_biotype "protein_coding";exon_number "17";gene_id "XLOC_010651";gene_name "VPS33B";class_code "=";oId "Pancreas_00116158";is.last "FALSE";is.first "FALSE";is.singleExon "FALSE"
chr15	transdecoder	exon	91004877	91004931	.	-	.	transcript_id "DNTX_00078639";transcript_type "protein_coding";transcript_biotype "protein_coding";exon_number "16";gene_id "XLOC_010651";gene_name "VPS33B";class_code "=";oId "Pancreas_00116158";is.last "FALSE";is.first "FALSE";is.singleExon "FALSE"
chr15	transdecoder	exon	91005055	91005119	.	-	.	transcript_id "DNTX_00078639";transcript_type "protein_coding";transcript_biotype "protein_coding";exon_number "15";gene_id "XLOC_010651";gene_name "VPS33B";class_code "=";oId "Pancreas_00116158";is.last "FALSE";is.first "FALSE";is.singleExon "FALSE"
chr15	transdecoder	exon	91005380	91005454	.	-	.	transcript_id "DNTX_00078639";transcript_type "protein_coding";transcript_biotype "protein_coding";exon_number "14";gene_id "XLOC_010651";gene_name "VPS33B";class_code "=";oId "Pancreas_00116158";is.last "FALSE";is.first "FALSE";is.singleExon "FALSE"
chr15	transdecoder	exon	91005694	91005784	.	-	.	transcript_id "DNTX_00078639";transcript_type "protein_coding";transcript_biotype "protein_coding";exon_number "13";gene_id "XLOC_010651";gene_name "VPS33B";class_code "=";oId "Pancreas_00116158";is.last "FALSE";is.first "FALSE";is.singleExon "FALSE"
chr15	transdecoder	exon	91005973	91006059	.	-	.	transcript_id "DNTX_00078639";transcript_type "protein_coding";transcript_biotype "protein_coding";exon_number "12";gene_id "XLOC_010651";gene_name "VPS33B";class_code "=";oId "Pancreas_00116158";is.last "FALSE";is.first "FALSE";is.singleExon "FALSE"
chr15	transdecoder	exon	91006372	91006445	.	-	.	transcript_id "DNTX_00078639";transcript_type "protein_coding";transcript_biotype "protein_coding";exon_number "11";gene_id "XLOC_010651";gene_name "VPS33B";class_code "=";oId "Pancreas_00116158";is.last "FALSE";is.first "FALSE";is.singleExon "FALSE"
chr15	transdecoder	exon	91006652	91006729	.	-	.	transcript_id "DNTX_00078639";transcript_type "protein_coding";transcript_biotype "protein_coding";exon_number "10";gene_id "XLOC_010651";gene_name "VPS33B";class_code "=";oId "Pancreas_00116158";is.last "FALSE";is.first "FALSE";is.singleExon "FALSE"
chr15	transdecoder	exon	91006950	91007046	.	-	.	transcript_id "DNTX_00078639";transcript_type "protein_coding";transcript_biotype "protein_coding";exon_number "9";gene_id "XLOC_010651";gene_name "VPS33B";class_code "=";oId "Pancreas_00116158";is.last "FALSE";is.first "FALSE";is.singleExon "FALSE"
chr15	transdecoder	exon	91007469	91007573	.	-	.	transcript_id "DNTX_00078639";transcript_type "protein_coding";transcript_biotype "protein_coding";exon_number "8";gene_id "XLOC_010651";gene_name "VPS33B";class_code "=";oId "Pancreas_00116158";is.last "FALSE";is.first "FALSE";is.singleExon "FALSE"
chr15	transdecoder	exon	91007870	91007964	.	-	.	transcript_id "DNTX_00078639";transcript_type "protein_coding";transcript_biotype "protein_coding";exon_number "7";gene_id "XLOC_010651";gene_name "VPS33B";class_code "=";oId "Pancreas_00116158";is.last "FALSE";is.first "FALSE";is.singleExon "FALSE"
chr15	transdecoder	exon	91009801	91009846	.	-	.	transcript_id "DNTX_00078639";transcript_type "protein_coding";transcript_biotype "protein_coding";exon_number "6";gene_id "XLOC_010651";gene_name "VPS33B";class_code "=";oId "Pancreas_00116158";is.last "FALSE";is.first "FALSE";is.singleExon "FALSE"
chr15	transdecoder	exon	91013804	91013871	.	-	.	transcript_id "DNTX_00078639";transcript_type "protein_coding";transcript_biotype "protein_coding";exon_number "5";gene_id "XLOC_010651";gene_name "VPS33B";class_code "=";oId "Pancreas_00116158";is.last "FALSE";is.first "FALSE";is.singleExon "FALSE"
chr15	transdecoder	exon	91014384	91014433	.	-	.	transcript_id "DNTX_00078639";transcript_type "protein_coding";transcript_biotype "protein_coding";exon_number "4";gene_id "XLOC_010651";gene_name "VPS33B";class_code "=";oId "Pancreas_00116158";is.last "FALSE";is.first "FALSE";is.singleExon "FALSE"
chr15	transdecoder	exon	91016963	91017024	.	-	.	transcript_id "DNTX_00078639";transcript_type "protein_coding";transcript_biotype "protein_coding";exon_number "3";gene_id "XLOC_010651";gene_name "VPS33B";class_code "=";oId "Pancreas_00116158";is.last "FALSE";is.first "FALSE";is.singleExon "FALSE"
chr15	transdecoder	exon	91017805	91017885	.	-	.	transcript_id "DNTX_00078639";transcript_type "protein_coding";transcript_biotype "protein_coding";exon_number "2";gene_id "XLOC_010651";gene_name "VPS33B";class_code "=";oId "Pancreas_00116158";is.last "FALSE";is.first "FALSE";is.singleExon "FALSE"
chr15	transdecoder	exon	91022154	91022603	.	-	.	transcript_id "DNTX_00078639";transcript_type "protein_coding";transcript_biotype "protein_coding";exon_number "1";gene_id "XLOC_010651";gene_name "VPS33B";class_code "=";oId "Pancreas_00116158";is.last "FALSE";is.first "TRUE";is.singleExon "FALSE"
chr15	transdecoder	five_prime_UTR	91022250	91022603	.	-	.	transcript_id "DNTX_00078639";transcript_type "protein_coding";transcript_biotype "protein_coding";gene_id "XLOC_010651";gene_name "VPS33B";class_code "=";oId "Pancreas_00116158";is.last "FALSE";is.first "FALSE";is.singleExon "FALSE"
chr15	transdecoder	start_codon	91022247	91022249	.	-	2	transcript_id "DNTX_00078639";transcript_type "protein_coding";transcript_biotype "protein_coding";gene_id "XLOC_010651";gene_name "VPS33B";class_code "=";oId "Pancreas_00116158";is.last "FALSE";is.first "FALSE";is.singleExon "FALSE"
chr15	transdecoder	CDS	90998978	90999054	.	-	2	transcript_id "DNTX_00078639";transcript_type "protein_coding";transcript_biotype "protein_coding";gene_id "XLOC_010651";gene_name "VPS33B";class_code "=";oId "Pancreas_00116158";is.last "FALSE";is.first "FALSE";is.singleExon "FALSE"
chr15	transdecoder	CDS	90999677	90999793	.	-	2	transcript_id "DNTX_00078639";transcript_type "protein_coding";transcript_biotype "protein_coding";gene_id "XLOC_010651";gene_name "VPS33B";class_code "=";oId "Pancreas_00116158";is.last "FALSE";is.first "FALSE";is.singleExon "FALSE"
chr15	transdecoder	CDS	90999900	90999975	.	-	0	transcript_id "DNTX_00078639";transcript_type "protein_coding";transcript_biotype "protein_coding";gene_id "XLOC_010651";gene_name "VPS33B";class_code "=";oId "Pancreas_00116158";is.last "FALSE";is.first "FALSE";is.singleExon "FALSE"
chr15	transdecoder	CDS	91000490	91000591	.	-	0	transcript_id "DNTX_00078639";transcript_type "protein_coding";transcript_biotype "protein_coding";gene_id "XLOC_010651";gene_name "VPS33B";class_code "=";oId "Pancreas_00116158";is.last "FALSE";is.first "FALSE";is.singleExon "FALSE"
chr15	transdecoder	CDS	91001389	91001462	.	-	2	transcript_id "DNTX_00078639";transcript_type "protein_coding";transcript_biotype "protein_coding";gene_id "XLOC_010651";gene_name "VPS33B";class_code "=";oId "Pancreas_00116158";is.last "FALSE";is.first "FALSE";is.singleExon "FALSE"
chr15	transdecoder	CDS	91002050	91002182	.	-	0	transcript_id "DNTX_00078639";transcript_type "protein_coding";transcript_biotype "protein_coding";gene_id "XLOC_010651";gene_name "VPS33B";class_code "=";oId "Pancreas_00116158";is.last "FALSE";is.first "FALSE";is.singleExon "FALSE"
chr15	transdecoder	CDS	91003085	91003131	.	-	2	transcript_id "DNTX_00078639";transcript_type "protein_coding";transcript_biotype "protein_coding";gene_id "XLOC_010651";gene_name "VPS33B";class_code "=";oId "Pancreas_00116158";is.last "FALSE";is.first "FALSE";is.singleExon "FALSE"
chr15	transdecoder	CDS	91004877	91004931	.	-	0	transcript_id "DNTX_00078639";transcript_type "protein_coding";transcript_biotype "protein_coding";gene_id "XLOC_010651";gene_name "VPS33B";class_code "=";oId "Pancreas_00116158";is.last "FALSE";is.first "FALSE";is.singleExon "FALSE"
chr15	transdecoder	CDS	91005055	91005119	.	-	2	transcript_id "DNTX_00078639";transcript_type "protein_coding";transcript_biotype "protein_coding";gene_id "XLOC_010651";gene_name "VPS33B";class_code "=";oId "Pancreas_00116158";is.last "FALSE";is.first "FALSE";is.singleExon "FALSE"
chr15	transdecoder	CDS	91005380	91005454	.	-	2	transcript_id "DNTX_00078639";transcript_type "protein_coding";transcript_biotype "protein_coding";gene_id "XLOC_010651";gene_name "VPS33B";class_code "=";oId "Pancreas_00116158";is.last "FALSE";is.first "FALSE";is.singleExon "FALSE"
chr15	transdecoder	CDS	91005694	91005784	.	-	0	transcript_id "DNTX_00078639";transcript_type "protein_coding";transcript_biotype "protein_coding";gene_id "XLOC_010651";gene_name "VPS33B";class_code "=";oId "Pancreas_00116158";is.last "FALSE";is.first "FALSE";is.singleExon "FALSE"
chr15	transdecoder	CDS	91005973	91006059	.	-	0	transcript_id "DNTX_00078639";transcript_type "protein_coding";transcript_biotype "protein_coding";gene_id "XLOC_010651";gene_name "VPS33B";class_code "=";oId "Pancreas_00116158";is.last "FALSE";is.first "FALSE";is.singleExon "FALSE"
chr15	transdecoder	CDS	91006372	91006445	.	-	2	transcript_id "DNTX_00078639";transcript_type "protein_coding";transcript_biotype "protein_coding";gene_id "XLOC_010651";gene_name "VPS33B";class_code "=";oId "Pancreas_00116158";is.last "FALSE";is.first "FALSE";is.singleExon "FALSE"
chr15	transdecoder	CDS	91006652	91006729	.	-	2	transcript_id "DNTX_00078639";transcript_type "protein_coding";transcript_biotype "protein_coding";gene_id "XLOC_010651";gene_name "VPS33B";class_code "=";oId "Pancreas_00116158";is.last "FALSE";is.first "FALSE";is.singleExon "FALSE"
chr15	transdecoder	CDS	91006950	91007046	.	-	0	transcript_id "DNTX_00078639";transcript_type "protein_coding";transcript_biotype "protein_coding";gene_id "XLOC_010651";gene_name "VPS33B";class_code "=";oId "Pancreas_00116158";is.last "FALSE";is.first "FALSE";is.singleExon "FALSE"
chr15	transdecoder	CDS	91007469	91007573	.	-	0	transcript_id "DNTX_00078639";transcript_type "protein_coding";transcript_biotype "protein_coding";gene_id "XLOC_010651";gene_name "VPS33B";class_code "=";oId "Pancreas_00116158";is.last "FALSE";is.first "FALSE";is.singleExon "FALSE"
chr15	transdecoder	CDS	91007870	91007964	.	-	2	transcript_id "DNTX_00078639";transcript_type "protein_coding";transcript_biotype "protein_coding";gene_id "XLOC_010651";gene_name "VPS33B";class_code "=";oId "Pancreas_00116158";is.last "FALSE";is.first "FALSE";is.singleExon "FALSE"
chr15	transdecoder	CDS	91009801	91009846	.	-	0	transcript_id "DNTX_00078639";transcript_type "protein_coding";transcript_biotype "protein_coding";gene_id "XLOC_010651";gene_name "VPS33B";class_code "=";oId "Pancreas_00116158";is.last "FALSE";is.first "FALSE";is.singleExon "FALSE"
chr15	transdecoder	CDS	91013804	91013871	.	-	2	transcript_id "DNTX_00078639";transcript_type "protein_coding";transcript_biotype "protein_coding";gene_id "XLOC_010651";gene_name "VPS33B";class_code "=";oId "Pancreas_00116158";is.last "FALSE";is.first "FALSE";is.singleExon "FALSE"
chr15	transdecoder	CDS	91014384	91014433	.	-	1	transcript_id "DNTX_00078639";transcript_type "protein_coding";transcript_biotype "protein_coding";gene_id "XLOC_010651";gene_name "VPS33B";class_code "=";oId "Pancreas_00116158";is.last "FALSE";is.first "FALSE";is.singleExon "FALSE"
chr15	transdecoder	CDS	91016963	91017024	.	-	0	transcript_id "DNTX_00078639";transcript_type "protein_coding";transcript_biotype "protein_coding";gene_id "XLOC_010651";gene_name "VPS33B";class_code "=";oId "Pancreas_00116158";is.last "FALSE";is.first "FALSE";is.singleExon "FALSE"
chr15	transdecoder	CDS	91017805	91017885	.	-	0	transcript_id "DNTX_00078639";transcript_type "protein_coding";transcript_biotype "protein_coding";gene_id "XLOC_010651";gene_name "VPS33B";class_code "=";oId "Pancreas_00116158";is.last "FALSE";is.first "FALSE";is.singleExon "FALSE"
chr15	transdecoder	CDS	91022154	91022249	.	-	0	transcript_id "DNTX_00078639";transcript_type "protein_coding";transcript_biotype "protein_coding";gene_id "XLOC_010651";gene_name "VPS33B";class_code "=";oId "Pancreas_00116158";is.last "FALSE";is.first "FALSE";is.singleExon "FALSE"
chr15	transdecoder	stop_codon	90998975	90998977	.	-	2	transcript_id "DNTX_00078639";transcript_type "protein_coding";transcript_biotype "protein_coding";gene_id "XLOC_010651";gene_name "VPS33B";class_code "=";oId "Pancreas_00116158";is.last "FALSE";is.first "FALSE";is.singleExon "FALSE"
chr15	transdecoder	three_prime_UTR	90998416	90998974	.	-	.	transcript_id "DNTX_00078639";transcript_type "protein_coding";transcript_biotype "protein_coding";gene_id "XLOC_010651";gene_name "VPS33B";class_code "=";oId "Pancreas_00116158";is.last "FALSE";is.first "FALSE";is.singleExon "FALSE"
chr15	transdecoder	transcript	90998675	91022513	.	-	.	transcript_id "DNTX_00080803";transcript_type "protein_coding";transcript_biotype "protein_coding";gene_id "XLOC_010651";gene_name "VPS33B";class_code "=";oId "Retina_Adult.Tissue_00426397";is.last "FALSE";is.first "FALSE";is.singleExon "FALSE"
chr15	transdecoder	exon	90998675	90999054	.	-	.	transcript_id "DNTX_00080803";transcript_type "protein_coding";transcript_biotype "protein_coding";exon_number "22";gene_id "XLOC_010651";gene_name "VPS33B";class_code "=";oId "Retina_Adult.Tissue_00426397";is.last "TRUE";is.first "FALSE";is.singleExon "FALSE"
chr15	transdecoder	exon	90999677	90999793	.	-	.	transcript_id "DNTX_00080803";transcript_type "protein_coding";transcript_biotype "protein_coding";exon_number "21";gene_id "XLOC_010651";gene_name "VPS33B";class_code "=";oId "Retina_Adult.Tissue_00426397";is.last "FALSE";is.first "FALSE";is.singleExon "FALSE"
chr15	transdecoder	exon	90999900	90999975	.	-	.	transcript_id "DNTX_00080803";transcript_type "protein_coding";transcript_biotype "protein_coding";exon_number "20";gene_id "XLOC_010651";gene_name "VPS33B";class_code "=";oId "Retina_Adult.Tissue_00426397";is.last "FALSE";is.first "FALSE";is.singleExon "FALSE"
chr15	transdecoder	exon	91000490	91000591	.	-	.	transcript_id "DNTX_00080803";transcript_type "protein_coding";transcript_biotype "protein_coding";exon_number "19";gene_id "XLOC_010651";gene_name "VPS33B";class_code "=";oId "Retina_Adult.Tissue_00426397";is.last "FALSE";is.first "FALSE";is.singleExon "FALSE"
chr15	transdecoder	exon	91001389	91001462	.	-	.	transcript_id "DNTX_00080803";transcript_type "protein_coding";transcript_biotype "protein_coding";exon_number "18";gene_id "XLOC_010651";gene_name "VPS33B";class_code "=";oId "Retina_Adult.Tissue_00426397";is.last "FALSE";is.first "FALSE";is.singleExon "FALSE"
chr15	transdecoder	exon	91002050	91002182	.	-	.	transcript_id "DNTX_00080803";transcript_type "protein_coding";transcript_biotype "protein_coding";exon_number "17";gene_id "XLOC_010651";gene_name "VPS33B";class_code "=";oId "Retina_Adult.Tissue_00426397";is.last "FALSE";is.first "FALSE";is.singleExon "FALSE"
chr15	transdecoder	exon	91003085	91003131	.	-	.	transcript_id "DNTX_00080803";transcript_type "protein_coding";transcript_biotype "protein_coding";exon_number "16";gene_id "XLOC_010651";gene_name "VPS33B";class_code "=";oId "Retina_Adult.Tissue_00426397";is.last "FALSE";is.first "FALSE";is.singleExon "FALSE"
chr15	transdecoder	exon	91004877	91004931	.	-	.	transcript_id "DNTX_00080803";transcript_type "protein_coding";transcript_biotype "protein_coding";exon_number "15";gene_id "XLOC_010651";gene_name "VPS33B";class_code "=";oId "Retina_Adult.Tissue_00426397";is.last "FALSE";is.first "FALSE";is.singleExon "FALSE"
chr15	transdecoder	exon	91005055	91005119	.	-	.	transcript_id "DNTX_00080803";transcript_type "protein_coding";transcript_biotype "protein_coding";exon_number "14";gene_id "XLOC_010651";gene_name "VPS33B";class_code "=";oId "Retina_Adult.Tissue_00426397";is.last "FALSE";is.first "FALSE";is.singleExon "FALSE"
chr15	transdecoder	exon	91005380	91005454	.	-	.	transcript_id "DNTX_00080803";transcript_type "protein_coding";transcript_biotype "protein_coding";exon_number "13";gene_id "XLOC_010651";gene_name "VPS33B";class_code "=";oId "Retina_Adult.Tissue_00426397";is.last "FALSE";is.first "FALSE";is.singleExon "FALSE"
chr15	transdecoder	exon	91005694	91005784	.	-	.	transcript_id "DNTX_00080803";transcript_type "protein_coding";transcript_biotype "protein_coding";exon_number "12";gene_id "XLOC_010651";gene_name "VPS33B";class_code "=";oId "Retina_Adult.Tissue_00426397";is.last "FALSE";is.first "FALSE";is.singleExon "FALSE"
chr15	transdecoder	exon	91005973	91006059	.	-	.	transcript_id "DNTX_00080803";transcript_type "protein_coding";transcript_biotype "protein_coding";exon_number "11";gene_id "XLOC_010651";gene_name "VPS33B";class_code "=";oId "Retina_Adult.Tissue_00426397";is.last "FALSE";is.first "FALSE";is.singleExon "FALSE"
chr15	transdecoder	exon	91006372	91006445	.	-	.	transcript_id "DNTX_00080803";transcript_type "protein_coding";transcript_biotype "protein_coding";exon_number "10";gene_id "XLOC_010651";gene_name "VPS33B";class_code "=";oId "Retina_Adult.Tissue_00426397";is.last "FALSE";is.first "FALSE";is.singleExon "FALSE"
chr15	transdecoder	exon	91006652	91006729	.	-	.	transcript_id "DNTX_00080803";transcript_type "protein_coding";transcript_biotype "protein_coding";exon_number "9";gene_id "XLOC_010651";gene_name "VPS33B";class_code "=";oId "Retina_Adult.Tissue_00426397";is.last "FALSE";is.first "FALSE";is.singleExon "FALSE"
chr15	transdecoder	exon	91006950	91007046	.	-	.	transcript_id "DNTX_00080803";transcript_type "protein_coding";transcript_biotype "protein_coding";exon_number "8";gene_id "XLOC_010651";gene_name "VPS33B";class_code "=";oId "Retina_Adult.Tissue_00426397";is.last "FALSE";is.first "FALSE";is.singleExon "FALSE"
chr15	transdecoder	exon	91007469	91007573	.	-	.	transcript_id "DNTX_00080803";transcript_type "protein_coding";transcript_biotype "protein_coding";exon_number "7";gene_id "XLOC_010651";gene_name "VPS33B";class_code "=";oId "Retina_Adult.Tissue_00426397";is.last "FALSE";is.first "FALSE";is.singleExon "FALSE"
chr15	transdecoder	exon	91007870	91007964	.	-	.	transcript_id "DNTX_00080803";transcript_type "protein_coding";transcript_biotype "protein_coding";exon_number "6";gene_id "XLOC_010651";gene_name "VPS33B";class_code "=";oId "Retina_Adult.Tissue_00426397";is.last "FALSE";is.first "FALSE";is.singleExon "FALSE"
chr15	transdecoder	exon	91009801	91009846	.	-	.	transcript_id "DNTX_00080803";transcript_type "protein_coding";transcript_biotype "protein_coding";exon_number "5";gene_id "XLOC_010651";gene_name "VPS33B";class_code "=";oId "Retina_Adult.Tissue_00426397";is.last "FALSE";is.first "FALSE";is.singleExon "FALSE"
chr15	transdecoder	exon	91013804	91013871	.	-	.	transcript_id "DNTX_00080803";transcript_type "protein_coding";transcript_biotype "protein_coding";exon_number "4";gene_id "XLOC_010651";gene_name "VPS33B";class_code "=";oId "Retina_Adult.Tissue_00426397";is.last "FALSE";is.first "FALSE";is.singleExon "FALSE"
chr15	transdecoder	exon	91014384	91014433	.	-	.	transcript_id "DNTX_00080803";transcript_type "protein_coding";transcript_biotype "protein_coding";exon_number "3";gene_id "XLOC_010651";gene_name "VPS33B";class_code "=";oId "Retina_Adult.Tissue_00426397";is.last "FALSE";is.first "FALSE";is.singleExon "FALSE"
chr15	transdecoder	exon	91017805	91017885	.	-	.	transcript_id "DNTX_00080803";transcript_type "protein_coding";transcript_biotype "protein_coding";exon_number "2";gene_id "XLOC_010651";gene_name "VPS33B";class_code "=";oId "Retina_Adult.Tissue_00426397";is.last "FALSE";is.first "FALSE";is.singleExon "FALSE"
chr15	transdecoder	exon	91022154	91022513	.	-	.	transcript_id "DNTX_00080803";transcript_type "protein_coding";transcript_biotype "protein_coding";exon_number "1";gene_id "XLOC_010651";gene_name "VPS33B";class_code "=";oId "Retina_Adult.Tissue_00426397";is.last "FALSE";is.first "TRUE";is.singleExon "FALSE"
chr15	transdecoder	five_prime_UTR	91014400	91014433	.	-	.	transcript_id "DNTX_00080803";transcript_type "protein_coding";transcript_biotype "protein_coding";gene_id "XLOC_010651";gene_name "VPS33B";class_code "=";oId "Retina_Adult.Tissue_00426397";is.last "FALSE";is.first "FALSE";is.singleExon "FALSE"
chr15	transdecoder	five_prime_UTR	91017805	91017885	.	-	.	transcript_id "DNTX_00080803";transcript_type "protein_coding";transcript_biotype "protein_coding";gene_id "XLOC_010651";gene_name "VPS33B";class_code "=";oId "Retina_Adult.Tissue_00426397";is.last "FALSE";is.first "FALSE";is.singleExon "FALSE"
chr15	transdecoder	five_prime_UTR	91022154	91022513	.	-	.	transcript_id "DNTX_00080803";transcript_type "protein_coding";transcript_biotype "protein_coding";gene_id "XLOC_010651";gene_name "VPS33B";class_code "=";oId "Retina_Adult.Tissue_00426397";is.last "FALSE";is.first "TRUE";is.singleExon "FALSE"
chr15	transdecoder	start_codon	91014397	91014399	.	-	2	transcript_id "DNTX_00080803";transcript_type "protein_coding";transcript_biotype "protein_coding";gene_id "XLOC_010651";gene_name "VPS33B";class_code "=";oId "Retina_Adult.Tissue_00426397";is.last "FALSE";is.first "FALSE";is.singleExon "FALSE"
chr15	transdecoder	CDS	90998978	90999054	.	-	2	transcript_id "DNTX_00080803";transcript_type "protein_coding";transcript_biotype "protein_coding";gene_id "XLOC_010651";gene_name "VPS33B";class_code "=";oId "Retina_Adult.Tissue_00426397";is.last "FALSE";is.first "FALSE";is.singleExon "FALSE"
chr15	transdecoder	CDS	90999677	90999793	.	-	2	transcript_id "DNTX_00080803";transcript_type "protein_coding";transcript_biotype "protein_coding";gene_id "XLOC_010651";gene_name "VPS33B";class_code "=";oId "Retina_Adult.Tissue_00426397";is.last "FALSE";is.first "FALSE";is.singleExon "FALSE"
chr15	transdecoder	CDS	90999900	90999975	.	-	0	transcript_id "DNTX_00080803";transcript_type "protein_coding";transcript_biotype "protein_coding";gene_id "XLOC_010651";gene_name "VPS33B";class_code "=";oId "Retina_Adult.Tissue_00426397";is.last "FALSE";is.first "FALSE";is.singleExon "FALSE"
chr15	transdecoder	CDS	91000490	91000591	.	-	0	transcript_id "DNTX_00080803";transcript_type "protein_coding";transcript_biotype "protein_coding";gene_id "XLOC_010651";gene_name "VPS33B";class_code "=";oId "Retina_Adult.Tissue_00426397";is.last "FALSE";is.first "FALSE";is.singleExon "FALSE"
chr15	transdecoder	CDS	91001389	91001462	.	-	2	transcript_id "DNTX_00080803";transcript_type "protein_coding";transcript_biotype "protein_coding";gene_id "XLOC_010651";gene_name "VPS33B";class_code "=";oId "Retina_Adult.Tissue_00426397";is.last "FALSE";is.first "FALSE";is.singleExon "FALSE"
chr15	transdecoder	CDS	91002050	91002182	.	-	0	transcript_id "DNTX_00080803";transcript_type "protein_coding";transcript_biotype "protein_coding";gene_id "XLOC_010651";gene_name "VPS33B";class_code "=";oId "Retina_Adult.Tissue_00426397";is.last "FALSE";is.first "FALSE";is.singleExon "FALSE"
chr15	transdecoder	CDS	91003085	91003131	.	-	2	transcript_id "DNTX_00080803";transcript_type "protein_coding";transcript_biotype "protein_coding";gene_id "XLOC_010651";gene_name "VPS33B";class_code "=";oId "Retina_Adult.Tissue_00426397";is.last "FALSE";is.first "FALSE";is.singleExon "FALSE"
chr15	transdecoder	CDS	91004877	91004931	.	-	0	transcript_id "DNTX_00080803";transcript_type "protein_coding";transcript_biotype "protein_coding";gene_id "XLOC_010651";gene_name "VPS33B";class_code "=";oId "Retina_Adult.Tissue_00426397";is.last "FALSE";is.first "FALSE";is.singleExon "FALSE"
chr15	transdecoder	CDS	91005055	91005119	.	-	2	transcript_id "DNTX_00080803";transcript_type "protein_coding";transcript_biotype "protein_coding";gene_id "XLOC_010651";gene_name "VPS33B";class_code "=";oId "Retina_Adult.Tissue_00426397";is.last "FALSE";is.first "FALSE";is.singleExon "FALSE"
chr15	transdecoder	CDS	91005380	91005454	.	-	2	transcript_id "DNTX_00080803";transcript_type "protein_coding";transcript_biotype "protein_coding";gene_id "XLOC_010651";gene_name "VPS33B";class_code "=";oId "Retina_Adult.Tissue_00426397";is.last "FALSE";is.first "FALSE";is.singleExon "FALSE"
chr15	transdecoder	CDS	91005694	91005784	.	-	0	transcript_id "DNTX_00080803";transcript_type "protein_coding";transcript_biotype "protein_coding";gene_id "XLOC_010651";gene_name "VPS33B";class_code "=";oId "Retina_Adult.Tissue_00426397";is.last "FALSE";is.first "FALSE";is.singleExon "FALSE"
chr15	transdecoder	CDS	91005973	91006059	.	-	0	transcript_id "DNTX_00080803";transcript_type "protein_coding";transcript_biotype "protein_coding";gene_id "XLOC_010651";gene_name "VPS33B";class_code "=";oId "Retina_Adult.Tissue_00426397";is.last "FALSE";is.first "FALSE";is.singleExon "FALSE"
chr15	transdecoder	CDS	91006372	91006445	.	-	2	transcript_id "DNTX_00080803";transcript_type "protein_coding";transcript_biotype "protein_coding";gene_id "XLOC_010651";gene_name "VPS33B";class_code "=";oId "Retina_Adult.Tissue_00426397";is.last "FALSE";is.first "FALSE";is.singleExon "FALSE"
chr15	transdecoder	CDS	91006652	91006729	.	-	2	transcript_id "DNTX_00080803";transcript_type "protein_coding";transcript_biotype "protein_coding";gene_id "XLOC_010651";gene_name "VPS33B";class_code "=";oId "Retina_Adult.Tissue_00426397";is.last "FALSE";is.first "FALSE";is.singleExon "FALSE"
chr15	transdecoder	CDS	91006950	91007046	.	-	0	transcript_id "DNTX_00080803";transcript_type "protein_coding";transcript_biotype "protein_coding";gene_id "XLOC_010651";gene_name "VPS33B";class_code "=";oId "Retina_Adult.Tissue_00426397";is.last "FALSE";is.first "FALSE";is.singleExon "FALSE"
chr15	transdecoder	CDS	91007469	91007573	.	-	0	transcript_id "DNTX_00080803";transcript_type "protein_coding";transcript_biotype "protein_coding";gene_id "XLOC_010651";gene_name "VPS33B";class_code "=";oId "Retina_Adult.Tissue_00426397";is.last "FALSE";is.first "FALSE";is.singleExon "FALSE"
chr15	transdecoder	CDS	91007870	91007964	.	-	2	transcript_id "DNTX_00080803";transcript_type "protein_coding";transcript_biotype "protein_coding";gene_id "XLOC_010651";gene_name "VPS33B";class_code "=";oId "Retina_Adult.Tissue_00426397";is.last "FALSE";is.first "FALSE";is.singleExon "FALSE"
chr15	transdecoder	CDS	91009801	91009846	.	-	0	transcript_id "DNTX_00080803";transcript_type "protein_coding";transcript_biotype "protein_coding";gene_id "XLOC_010651";gene_name "VPS33B";class_code "=";oId "Retina_Adult.Tissue_00426397";is.last "FALSE";is.first "FALSE";is.singleExon "FALSE"
chr15	transdecoder	CDS	91013804	91013871	.	-	2	transcript_id "DNTX_00080803";transcript_type "protein_coding";transcript_biotype "protein_coding";gene_id "XLOC_010651";gene_name "VPS33B";class_code "=";oId "Retina_Adult.Tissue_00426397";is.last "FALSE";is.first "FALSE";is.singleExon "FALSE"
chr15	transdecoder	CDS	91014384	91014399	.	-	0	transcript_id "DNTX_00080803";transcript_type "protein_coding";transcript_biotype "protein_coding";gene_id "XLOC_010651";gene_name "VPS33B";class_code "=";oId "Retina_Adult.Tissue_00426397";is.last "FALSE";is.first "FALSE";is.singleExon "FALSE"
chr15	transdecoder	stop_codon	90998975	90998977	.	-	2	transcript_id "DNTX_00080803";transcript_type "protein_coding";transcript_biotype "protein_coding";gene_id "XLOC_010651";gene_name "VPS33B";class_code "=";oId "Retina_Adult.Tissue_00426397";is.last "FALSE";is.first "FALSE";is.singleExon "FALSE"
chr15	transdecoder	three_prime_UTR	90998675	90998974	.	-	.	transcript_id "DNTX_00080803";transcript_type "protein_coding";transcript_biotype "protein_coding";gene_id "XLOC_010651";gene_name "VPS33B";class_code "=";oId "Retina_Adult.Tissue_00426397";is.last "FALSE";is.first "FALSE";is.singleExon "FALSE"
chr15	transdecoder	transcript	90999331	91001005	.	-	.	transcript_id "DNTX_00081592";transcript_type "protein_coding";transcript_biotype "protein_coding";gene_id "XLOC_010651";gene_name "VPS33B";class_code "=";oId "Lung_00128239";is.last "FALSE";is.first "FALSE";is.singleExon "FALSE"
chr15	transdecoder	exon	90999331	90999793	.	-	.	transcript_id "DNTX_00081592";transcript_type "protein_coding";transcript_biotype "protein_coding";exon_number "3";gene_id "XLOC_010651";gene_name "VPS33B";class_code "=";oId "Lung_00128239";is.last "TRUE";is.first "FALSE";is.singleExon "FALSE"
chr15	transdecoder	exon	90999900	90999975	.	-	.	transcript_id "DNTX_00081592";transcript_type "protein_coding";transcript_biotype "protein_coding";exon_number "2";gene_id "XLOC_010651";gene_name "VPS33B";class_code "=";oId "Lung_00128239";is.last "FALSE";is.first "FALSE";is.singleExon "FALSE"
chr15	transdecoder	exon	91000490	91001005	.	-	.	transcript_id "DNTX_00081592";transcript_type "protein_coding";transcript_biotype "protein_coding";exon_number "1";gene_id "XLOC_010651";gene_name "VPS33B";class_code "=";oId "Lung_00128239";is.last "FALSE";is.first "TRUE";is.singleExon "FALSE"
chr15	transdecoder	five_prime_UTR	91000547	91001005	.	-	.	transcript_id "DNTX_00081592";transcript_type "protein_coding";transcript_biotype "protein_coding";gene_id "XLOC_010651";gene_name "VPS33B";class_code "=";oId "Lung_00128239";is.last "FALSE";is.first "FALSE";is.singleExon "FALSE"
chr15	transdecoder	start_codon	91000544	91000546	.	-	2	transcript_id "DNTX_00081592";transcript_type "protein_coding";transcript_biotype "protein_coding";gene_id "XLOC_010651";gene_name "VPS33B";class_code "=";oId "Lung_00128239";is.last "FALSE";is.first "FALSE";is.singleExon "FALSE"
chr15	transdecoder	CDS	90999594	90999793	.	-	2	transcript_id "DNTX_00081592";transcript_type "protein_coding";transcript_biotype "protein_coding";gene_id "XLOC_010651";gene_name "VPS33B";class_code "=";oId "Lung_00128239";is.last "FALSE";is.first "FALSE";is.singleExon "FALSE"
chr15	transdecoder	CDS	90999900	90999975	.	-	0	transcript_id "DNTX_00081592";transcript_type "protein_coding";transcript_biotype "protein_coding";gene_id "XLOC_010651";gene_name "VPS33B";class_code "=";oId "Lung_00128239";is.last "FALSE";is.first "FALSE";is.singleExon "FALSE"
chr15	transdecoder	CDS	91000490	91000546	.	-	0	transcript_id "DNTX_00081592";transcript_type "protein_coding";transcript_biotype "protein_coding";gene_id "XLOC_010651";gene_name "VPS33B";class_code "=";oId "Lung_00128239";is.last "FALSE";is.first "FALSE";is.singleExon "FALSE"
chr15	transdecoder	stop_codon	90999591	90999593	.	-	2	transcript_id "DNTX_00081592";transcript_type "protein_coding";transcript_biotype "protein_coding";gene_id "XLOC_010651";gene_name "VPS33B";class_code "=";oId "Lung_00128239";is.last "FALSE";is.first "FALSE";is.singleExon "FALSE"
chr15	transdecoder	three_prime_UTR	90999331	90999590	.	-	.	transcript_id "DNTX_00081592";transcript_type "protein_coding";transcript_biotype "protein_coding";gene_id "XLOC_010651";gene_name "VPS33B";class_code "=";oId "Lung_00128239";is.last "FALSE";is.first "FALSE";is.singleExon "FALSE"
chr15	StringTie	gene	91022766	91023200	.	+	.	gene_id "XLOC_010131";gene_name "AC068831.16";is.last "FALSE";is.first "FALSE";is.singleExon "FALSE"
chr15	StringTie	transcript	91022766	91023200	.	+	.	transcript_id "DNTX_00083176";transcript_type "noncoding";transcript_biotype "noncoding";gene_id "XLOC_010131";gene_name "AC068831.16";class_code "=";oId "Skin-SunExposedLowerleg_00124499";is.last "TRUE";is.first "TRUE";is.singleExon "TRUE"
chr15	StringTie	exon	91022766	91023200	.	+	.	transcript_id "DNTX_00083176";transcript_type "noncoding";transcript_biotype "noncoding";exon_number "1";gene_id "XLOC_010131";gene_name "AC068831.16";class_code "=";oId "Skin-SunExposedLowerleg_00124499";is.last "TRUE";is.first "TRUE";is.singleExon "TRUE"
chr15	transdecoder	gene	91030842	91033166	.	-	.	gene_id "XLOC_010653";gene_name "AC068831.12";is.last "FALSE";is.first "FALSE";is.singleExon "FALSE"
chr15	transdecoder	transcript	91030842	91033166	.	-	.	transcript_id "DNTX_00078640";transcript_type "protein_coding";transcript_biotype "protein_coding";gene_id "XLOC_010653";gene_name "AC068831.12";class_code "j";oId "Pancreas_00116164";is.last "FALSE";is.first "FALSE";is.singleExon "FALSE"
chr15	transdecoder	exon	91030842	91031440	.	-	.	transcript_id "DNTX_00078640";transcript_type "protein_coding";transcript_biotype "protein_coding";exon_number "5";gene_id "XLOC_010653";gene_name "AC068831.12";class_code "j";oId "Pancreas_00116164";is.last "TRUE";novel_exon_id "nvl_exon70675";novel_exon_type "novel_exon";is.first "FALSE";is.singleExon "FALSE"
chr15	transdecoder	exon	91031521	91031688	.	-	.	transcript_id "DNTX_00078640";transcript_type "protein_coding";transcript_biotype "protein_coding";exon_number "4";gene_id "XLOC_010653";gene_name "AC068831.12";class_code "j";oId "Pancreas_00116164";is.last "FALSE";novel_exon_id "nvl_exon70676";novel_exon_type "novel_exon";is.first "FALSE";is.singleExon "FALSE"
chr15	transdecoder	exon	91032396	91032481	.	-	.	transcript_id "DNTX_00078640";transcript_type "protein_coding";transcript_biotype "protein_coding";exon_number "3";gene_id "XLOC_010653";gene_name "AC068831.12";class_code "j";oId "Pancreas_00116164";is.last "FALSE";novel_exon_id "nvl_exon70677";novel_exon_type "A3SS";is.first "FALSE";is.singleExon "FALSE"
chr15	transdecoder	exon	91032911	91032986	.	-	.	transcript_id "DNTX_00078640";transcript_type "protein_coding";transcript_biotype "protein_coding";exon_number "2";gene_id "XLOC_010653";gene_name "AC068831.12";class_code "j";oId "Pancreas_00116164";is.last "FALSE";novel_exon_id "nvl_exon70678";novel_exon_type "novel_exon";is.first "FALSE";is.singleExon "FALSE"
chr15	transdecoder	exon	91033071	91033166	.	-	.	transcript_id "DNTX_00078640";transcript_type "protein_coding";transcript_biotype "protein_coding";exon_number "1";gene_id "XLOC_010653";gene_name "AC068831.12";class_code "j";oId "Pancreas_00116164";is.last "FALSE";novel_exon_id "nvl_exon70679";novel_exon_type "novel_exon";is.first "TRUE";is.singleExon "FALSE"
chr15	transdecoder	start_codon	91033164	91033166	.	-	0	transcript_id "DNTX_00078640";transcript_type "protein_coding";transcript_biotype "protein_coding";gene_id "XLOC_010653";gene_name "AC068831.12";class_code "j";oId "Pancreas_00116164";is.last "FALSE";is.first "FALSE";is.singleExon "FALSE"
chr15	transdecoder	CDS	91031614	91031688	.	-	0	transcript_id "DNTX_00078640";transcript_type "protein_coding";transcript_biotype "protein_coding";gene_id "XLOC_010653";gene_name "AC068831.12";class_code "j";oId "Pancreas_00116164";is.last "FALSE";is.first "FALSE";is.singleExon "FALSE"
chr15	transdecoder	CDS	91032396	91032481	.	-	2	transcript_id "DNTX_00078640";transcript_type "protein_coding";transcript_biotype "protein_coding";gene_id "XLOC_010653";gene_name "AC068831.12";class_code "j";oId "Pancreas_00116164";is.last "FALSE";novel_exon_id "nvl_exon70677";novel_exon_type "A3SS";is.first "FALSE";is.singleExon "FALSE"
chr15	transdecoder	CDS	91032911	91032986	.	-	0	transcript_id "DNTX_00078640";transcript_type "protein_coding";transcript_biotype "protein_coding";gene_id "XLOC_010653";gene_name "AC068831.12";class_code "j";oId "Pancreas_00116164";is.last "FALSE";novel_exon_id "nvl_exon70678";novel_exon_type "novel_exon";is.first "FALSE";is.singleExon "FALSE"
chr15	transdecoder	CDS	91033071	91033166	.	-	0	transcript_id "DNTX_00078640";transcript_type "protein_coding";transcript_biotype "protein_coding";gene_id "XLOC_010653";gene_name "AC068831.12";class_code "j";oId "Pancreas_00116164";is.last "FALSE";novel_exon_id "nvl_exon70679";novel_exon_type "novel_exon";is.first "TRUE";is.singleExon "FALSE"
chr15	transdecoder	stop_codon	91031611	91031613	.	-	0	transcript_id "DNTX_00078640";transcript_type "protein_coding";transcript_biotype "protein_coding";gene_id "XLOC_010653";gene_name "AC068831.12";class_code "j";oId "Pancreas_00116164";is.last "FALSE";is.first "FALSE";is.singleExon "FALSE"
chr15	transdecoder	three_prime_UTR	91030842	91031440	.	-	.	transcript_id "DNTX_00078640";transcript_type "protein_coding";transcript_biotype "protein_coding";gene_id "XLOC_010653";gene_name "AC068831.12";class_code "j";oId "Pancreas_00116164";is.last "TRUE";novel_exon_id "nvl_exon70675";novel_exon_type "novel_exon";is.first "FALSE";is.singleExon "FALSE"
chr15	transdecoder	three_prime_UTR	91031521	91031610	.	-	.	transcript_id "DNTX_00078640";transcript_type "protein_coding";transcript_biotype "protein_coding";gene_id "XLOC_010653";gene_name "AC068831.12";class_code "j";oId "Pancreas_00116164";is.last "FALSE";is.first "FALSE";is.singleExon "FALSE"
chr15	transdecoder	gene	91097750	91302536	.	+	.	gene_id "XLOC_010132";gene_name "SV2B";is.last "FALSE";is.first "FALSE";is.singleExon "FALSE"
chr15	transdecoder	transcript	91097750	91301440	.	+	.	transcript_id "DNTX_00080426";transcript_type "protein_coding";transcript_biotype "protein_coding";gene_id "XLOC_010132";gene_name "SV2B";class_code "m";oId "Retina_Adult.Tissue_00422146";is.last "FALSE";is.first "FALSE";is.singleExon "FALSE"
chr15	transdecoder	exon	91097750	91100363	.	+	.	transcript_id "DNTX_00080426";transcript_type "protein_coding";transcript_biotype "protein_coding";exon_number "1";gene_id "XLOC_010132";gene_name "SV2B";class_code "m";oId "Retina_Adult.Tissue_00422146";is.last "FALSE";novel_exon_id "nvl_exon70680";novel_exon_type "novel_TSS";is.first "TRUE";is.singleExon "FALSE"
chr15	transdecoder	exon	91128723	91128810	.	+	.	transcript_id "DNTX_00080426";transcript_type "protein_coding";transcript_biotype "protein_coding";exon_number "2";gene_id "XLOC_010132";gene_name "SV2B";class_code "m";oId "Retina_Adult.Tissue_00422146";is.last "FALSE";is.first "FALSE";is.singleExon "FALSE"
chr15	transdecoder	exon	91225873	91226714	.	+	.	transcript_id "DNTX_00080426";transcript_type "protein_coding";transcript_biotype "protein_coding";exon_number "3";gene_id "XLOC_010132";gene_name "SV2B";class_code "m";oId "Retina_Adult.Tissue_00422146";is.last "FALSE";is.first "FALSE";is.singleExon "FALSE"
chr15	transdecoder	exon	91251819	91251999	.	+	.	transcript_id "DNTX_00080426";transcript_type "protein_coding";transcript_biotype "protein_coding";exon_number "4";gene_id "XLOC_010132";gene_name "SV2B";class_code "m";oId "Retina_Adult.Tissue_00422146";is.last "FALSE";is.first "FALSE";is.singleExon "FALSE"
chr15	transdecoder	exon	91252369	91252520	.	+	.	transcript_id "DNTX_00080426";transcript_type "protein_coding";transcript_biotype "protein_coding";exon_number "5";gene_id "XLOC_010132";gene_name "SV2B";class_code "m";oId "Retina_Adult.Tissue_00422146";is.last "FALSE";is.first "FALSE";is.singleExon "FALSE"
chr15	transdecoder	exon	91258421	91258554	.	+	.	transcript_id "DNTX_00080426";transcript_type "protein_coding";transcript_biotype "protein_coding";exon_number "6";gene_id "XLOC_010132";gene_name "SV2B";class_code "m";oId "Retina_Adult.Tissue_00422146";is.last "FALSE";is.first "FALSE";is.singleExon "FALSE"
chr15	transdecoder	exon	91260320	91260409	.	+	.	transcript_id "DNTX_00080426";transcript_type "protein_coding";transcript_biotype "protein_coding";exon_number "7";gene_id "XLOC_010132";gene_name "SV2B";class_code "m";oId "Retina_Adult.Tissue_00422146";is.last "FALSE";is.first "FALSE";is.singleExon "FALSE"
chr15	transdecoder	exon	91266582	91266692	.	+	.	transcript_id "DNTX_00080426";transcript_type "protein_coding";transcript_biotype "protein_coding";exon_number "8";gene_id "XLOC_010132";gene_name "SV2B";class_code "m";oId "Retina_Adult.Tissue_00422146";is.last "FALSE";is.first "FALSE";is.singleExon "FALSE"
chr15	transdecoder	exon	91267555	91267643	.	+	.	transcript_id "DNTX_00080426";transcript_type "protein_coding";transcript_biotype "protein_coding";exon_number "9";gene_id "XLOC_010132";gene_name "SV2B";class_code "m";oId "Retina_Adult.Tissue_00422146";is.last "FALSE";is.first "FALSE";is.singleExon "FALSE"
chr15	transdecoder	exon	91268441	91268605	.	+	.	transcript_id "DNTX_00080426";transcript_type "protein_coding";transcript_biotype "protein_coding";exon_number "10";gene_id "XLOC_010132";gene_name "SV2B";class_code "m";oId "Retina_Adult.Tissue_00422146";is.last "FALSE";is.first "FALSE";is.singleExon "FALSE"
chr15	transdecoder	exon	91281728	91281861	.	+	.	transcript_id "DNTX_00080426";transcript_type "protein_coding";transcript_biotype "protein_coding";exon_number "11";gene_id "XLOC_010132";gene_name "SV2B";class_code "m";oId "Retina_Adult.Tissue_00422146";is.last "FALSE";is.first "FALSE";is.singleExon "FALSE"
chr15	transdecoder	exon	91284021	91284221	.	+	.	transcript_id "DNTX_00080426";transcript_type "protein_coding";transcript_biotype "protein_coding";exon_number "12";gene_id "XLOC_010132";gene_name "SV2B";class_code "m";oId "Retina_Adult.Tissue_00422146";is.last "FALSE";is.first "FALSE";is.singleExon "FALSE"
chr15	transdecoder	exon	91289521	91289680	.	+	.	transcript_id "DNTX_00080426";transcript_type "protein_coding";transcript_biotype "protein_coding";exon_number "13";gene_id "XLOC_010132";gene_name "SV2B";class_code "m";oId "Retina_Adult.Tissue_00422146";is.last "FALSE";is.first "FALSE";is.singleExon "FALSE"
chr15	transdecoder	exon	91292369	91301440	.	+	.	transcript_id "DNTX_00080426";transcript_type "protein_coding";transcript_biotype "protein_coding";exon_number "14";gene_id "XLOC_010132";gene_name "SV2B";class_code "m";oId "Retina_Adult.Tissue_00422146";is.last "TRUE";novel_exon_id "nvl_exon70681";novel_exon_type "novel_TES";is.first "FALSE";is.singleExon "FALSE"
chr15	transdecoder	five_prime_UTR	91097750	91100363	.	+	.	transcript_id "DNTX_00080426";transcript_type "protein_coding";transcript_biotype "protein_coding";gene_id "XLOC_010132";gene_name "SV2B";class_code "m";oId "Retina_Adult.Tissue_00422146";is.last "FALSE";novel_exon_id "nvl_exon70680";novel_exon_type "novel_TSS";is.first "TRUE";is.singleExon "FALSE"
chr15	transdecoder	five_prime_UTR	91128723	91128810	.	+	.	transcript_id "DNTX_00080426";transcript_type "protein_coding";transcript_biotype "protein_coding";gene_id "XLOC_010132";gene_name "SV2B";class_code "m";oId "Retina_Adult.Tissue_00422146";is.last "FALSE";is.first "FALSE";is.singleExon "FALSE"
chr15	transdecoder	five_prime_UTR	91225873	91226263	.	+	.	transcript_id "DNTX_00080426";transcript_type "protein_coding";transcript_biotype "protein_coding";gene_id "XLOC_010132";gene_name "SV2B";class_code "m";oId "Retina_Adult.Tissue_00422146";is.last "FALSE";is.first "FALSE";is.singleExon "FALSE"
chr15	transdecoder	start_codon	91226264	91226266	.	+	0	transcript_id "DNTX_00080426";transcript_type "protein_coding";transcript_biotype "protein_coding";gene_id "XLOC_010132";gene_name "SV2B";class_code "m";oId "Retina_Adult.Tissue_00422146";is.last "FALSE";is.first "FALSE";is.singleExon "FALSE"
chr15	transdecoder	CDS	91226264	91226714	.	+	0	transcript_id "DNTX_00080426";transcript_type "protein_coding";transcript_biotype "protein_coding";gene_id "XLOC_010132";gene_name "SV2B";class_code "m";oId "Retina_Adult.Tissue_00422146";is.last "FALSE";is.first "FALSE";is.singleExon "FALSE"
chr15	transdecoder	CDS	91251819	91251999	.	+	2	transcript_id "DNTX_00080426";transcript_type "protein_coding";transcript_biotype "protein_coding";gene_id "XLOC_010132";gene_name "SV2B";class_code "m";oId "Retina_Adult.Tissue_00422146";is.last "FALSE";is.first "FALSE";is.singleExon "FALSE"
chr15	transdecoder	CDS	91252369	91252520	.	+	1	transcript_id "DNTX_00080426";transcript_type "protein_coding";transcript_biotype "protein_coding";gene_id "XLOC_010132";gene_name "SV2B";class_code "m";oId "Retina_Adult.Tissue_00422146";is.last "FALSE";is.first "FALSE";is.singleExon "FALSE"
chr15	transdecoder	CDS	91258421	91258554	.	+	2	transcript_id "DNTX_00080426";transcript_type "protein_coding";transcript_biotype "protein_coding";gene_id "XLOC_010132";gene_name "SV2B";class_code "m";oId "Retina_Adult.Tissue_00422146";is.last "FALSE";is.first "FALSE";is.singleExon "FALSE"
chr15	transdecoder	CDS	91260320	91260409	.	+	0	transcript_id "DNTX_00080426";transcript_type "protein_coding";transcript_biotype "protein_coding";gene_id "XLOC_010132";gene_name "SV2B";class_code "m";oId "Retina_Adult.Tissue_00422146";is.last "FALSE";is.first "FALSE";is.singleExon "FALSE"
chr15	transdecoder	CDS	91266582	91266692	.	+	0	transcript_id "DNTX_00080426";transcript_type "protein_coding";transcript_biotype "protein_coding";gene_id "XLOC_010132";gene_name "SV2B";class_code "m";oId "Retina_Adult.Tissue_00422146";is.last "FALSE";is.first "FALSE";is.singleExon "FALSE"
chr15	transdecoder	CDS	91267555	91267643	.	+	0	transcript_id "DNTX_00080426";transcript_type "protein_coding";transcript_biotype "protein_coding";gene_id "XLOC_010132";gene_name "SV2B";class_code "m";oId "Retina_Adult.Tissue_00422146";is.last "FALSE";is.first "FALSE";is.singleExon "FALSE"
chr15	transdecoder	CDS	91268441	91268605	.	+	1	transcript_id "DNTX_00080426";transcript_type "protein_coding";transcript_biotype "protein_coding";gene_id "XLOC_010132";gene_name "SV2B";class_code "m";oId "Retina_Adult.Tissue_00422146";is.last "FALSE";is.first "FALSE";is.singleExon "FALSE"
chr15	transdecoder	CDS	91281728	91281861	.	+	1	transcript_id "DNTX_00080426";transcript_type "protein_coding";transcript_biotype "protein_coding";gene_id "XLOC_010132";gene_name "SV2B";class_code "m";oId "Retina_Adult.Tissue_00422146";is.last "FALSE";is.first "FALSE";is.singleExon "FALSE"
chr15	transdecoder	CDS	91284021	91284221	.	+	2	transcript_id "DNTX_00080426";transcript_type "protein_coding";transcript_biotype "protein_coding";gene_id "XLOC_010132";gene_name "SV2B";class_code "m";oId "Retina_Adult.Tissue_00422146";is.last "FALSE";is.first "FALSE";is.singleExon "FALSE"
chr15	transdecoder	CDS	91289521	91289680	.	+	2	transcript_id "DNTX_00080426";transcript_type "protein_coding";transcript_biotype "protein_coding";gene_id "XLOC_010132";gene_name "SV2B";class_code "m";oId "Retina_Adult.Tissue_00422146";is.last "FALSE";is.first "FALSE";is.singleExon "FALSE"
chr15	transdecoder	CDS	91292369	91292549	.	+	1	transcript_id "DNTX_00080426";transcript_type "protein_coding";transcript_biotype "protein_coding";gene_id "XLOC_010132";gene_name "SV2B";class_code "m";oId "Retina_Adult.Tissue_00422146";is.last "FALSE";is.first "FALSE";is.singleExon "FALSE"
chr15	transdecoder	stop_codon	91292550	91292552	.	+	0	transcript_id "DNTX_00080426";transcript_type "protein_coding";transcript_biotype "protein_coding";gene_id "XLOC_010132";gene_name "SV2B";class_code "m";oId "Retina_Adult.Tissue_00422146";is.last "FALSE";is.first "FALSE";is.singleExon "FALSE"
chr15	transdecoder	three_prime_UTR	91292553	91301440	.	+	.	transcript_id "DNTX_00080426";transcript_type "protein_coding";transcript_biotype "protein_coding";gene_id "XLOC_010132";gene_name "SV2B";class_code "m";oId "Retina_Adult.Tissue_00422146";is.last "FALSE";is.first "FALSE";is.singleExon "FALSE"
chr15	transdecoder	transcript	91097974	91301308	.	+	.	transcript_id "DNTX_00080427";transcript_type "protein_coding";transcript_biotype "protein_coding";gene_id "XLOC_010132";gene_name "SV2B";class_code "j";oId "Retina_Adult.Tissue_00424724";is.last "FALSE";is.first "FALSE";is.singleExon "FALSE"
chr15	transdecoder	exon	91097974	91100363	.	+	.	transcript_id "DNTX_00080427";transcript_type "protein_coding";transcript_biotype "protein_coding";exon_number "1";gene_id "XLOC_010132";gene_name "SV2B";class_code "j";oId "Retina_Adult.Tissue_00424724";is.last "FALSE";novel_exon_id "nvl_exon70682";novel_exon_type "novel_TSS";is.first "TRUE";is.singleExon "FALSE"
chr15	transdecoder	exon	91128723	91128810	.	+	.	transcript_id "DNTX_00080427";transcript_type "protein_coding";transcript_biotype "protein_coding";exon_number "2";gene_id "XLOC_010132";gene_name "SV2B";class_code "j";oId "Retina_Adult.Tissue_00424724";is.last "FALSE";is.first "FALSE";is.singleExon "FALSE"
chr15	transdecoder	exon	91205393	91205508	.	+	.	transcript_id "DNTX_00080427";transcript_type "protein_coding";transcript_biotype "protein_coding";exon_number "3";gene_id "XLOC_010132";gene_name "SV2B";class_code "j";oId "Retina_Adult.Tissue_00424724";is.last "FALSE";is.first "FALSE";is.singleExon "FALSE"
chr15	transdecoder	exon	91225873	91226714	.	+	.	transcript_id "DNTX_00080427";transcript_type "protein_coding";transcript_biotype "protein_coding";exon_number "4";gene_id "XLOC_010132";gene_name "SV2B";class_code "j";oId "Retina_Adult.Tissue_00424724";is.last "FALSE";is.first "FALSE";is.singleExon "FALSE"
chr15	transdecoder	exon	91251819	91251999	.	+	.	transcript_id "DNTX_00080427";transcript_type "protein_coding";transcript_biotype "protein_coding";exon_number "5";gene_id "XLOC_010132";gene_name "SV2B";class_code "j";oId "Retina_Adult.Tissue_00424724";is.last "FALSE";is.first "FALSE";is.singleExon "FALSE"
chr15	transdecoder	exon	91252369	91252520	.	+	.	transcript_id "DNTX_00080427";transcript_type "protein_coding";transcript_biotype "protein_coding";exon_number "6";gene_id "XLOC_010132";gene_name "SV2B";class_code "j";oId "Retina_Adult.Tissue_00424724";is.last "FALSE";is.first "FALSE";is.singleExon "FALSE"
chr15	transdecoder	exon	91258421	91258554	.	+	.	transcript_id "DNTX_00080427";transcript_type "protein_coding";transcript_biotype "protein_coding";exon_number "7";gene_id "XLOC_010132";gene_name "SV2B";class_code "j";oId "Retina_Adult.Tissue_00424724";is.last "FALSE";is.first "FALSE";is.singleExon "FALSE"
chr15	transdecoder	exon	91260320	91260409	.	+	.	transcript_id "DNTX_00080427";transcript_type "protein_coding";transcript_biotype "protein_coding";exon_number "8";gene_id "XLOC_010132";gene_name "SV2B";class_code "j";oId "Retina_Adult.Tissue_00424724";is.last "FALSE";is.first "FALSE";is.singleExon "FALSE"
chr15	transdecoder	exon	91266582	91266692	.	+	.	transcript_id "DNTX_00080427";transcript_type "protein_coding";transcript_biotype "protein_coding";exon_number "9";gene_id "XLOC_010132";gene_name "SV2B";class_code "j";oId "Retina_Adult.Tissue_00424724";is.last "FALSE";is.first "FALSE";is.singleExon "FALSE"
chr15	transdecoder	exon	91267555	91267643	.	+	.	transcript_id "DNTX_00080427";transcript_type "protein_coding";transcript_biotype "protein_coding";exon_number "10";gene_id "XLOC_010132";gene_name "SV2B";class_code "j";oId "Retina_Adult.Tissue_00424724";is.last "FALSE";is.first "FALSE";is.singleExon "FALSE"
chr15	transdecoder	exon	91268441	91268605	.	+	.	transcript_id "DNTX_00080427";transcript_type "protein_coding";transcript_biotype "protein_coding";exon_number "11";gene_id "XLOC_010132";gene_name "SV2B";class_code "j";oId "Retina_Adult.Tissue_00424724";is.last "FALSE";is.first "FALSE";is.singleExon "FALSE"
chr15	transdecoder	exon	91281728	91281861	.	+	.	transcript_id "DNTX_00080427";transcript_type "protein_coding";transcript_biotype "protein_coding";exon_number "12";gene_id "XLOC_010132";gene_name "SV2B";class_code "j";oId "Retina_Adult.Tissue_00424724";is.last "FALSE";is.first "FALSE";is.singleExon "FALSE"
chr15	transdecoder	exon	91284021	91284221	.	+	.	transcript_id "DNTX_00080427";transcript_type "protein_coding";transcript_biotype "protein_coding";exon_number "13";gene_id "XLOC_010132";gene_name "SV2B";class_code "j";oId "Retina_Adult.Tissue_00424724";is.last "FALSE";is.first "FALSE";is.singleExon "FALSE"
chr15	transdecoder	exon	91289521	91289680	.	+	.	transcript_id "DNTX_00080427";transcript_type "protein_coding";transcript_biotype "protein_coding";exon_number "14";gene_id "XLOC_010132";gene_name "SV2B";class_code "j";oId "Retina_Adult.Tissue_00424724";is.last "FALSE";is.first "FALSE";is.singleExon "FALSE"
chr15	transdecoder	exon	91292369	91301308	.	+	.	transcript_id "DNTX_00080427";transcript_type "protein_coding";transcript_biotype "protein_coding";exon_number "15";gene_id "XLOC_010132";gene_name "SV2B";class_code "j";oId "Retina_Adult.Tissue_00424724";is.last "TRUE";is.first "FALSE";is.singleExon "FALSE"
chr15	transdecoder	five_prime_UTR	91097974	91100363	.	+	.	transcript_id "DNTX_00080427";transcript_type "protein_coding";transcript_biotype "protein_coding";gene_id "XLOC_010132";gene_name "SV2B";class_code "j";oId "Retina_Adult.Tissue_00424724";is.last "FALSE";novel_exon_id "nvl_exon70682";novel_exon_type "novel_TSS";is.first "TRUE";is.singleExon "FALSE"
chr15	transdecoder	five_prime_UTR	91128723	91128810	.	+	.	transcript_id "DNTX_00080427";transcript_type "protein_coding";transcript_biotype "protein_coding";gene_id "XLOC_010132";gene_name "SV2B";class_code "j";oId "Retina_Adult.Tissue_00424724";is.last "FALSE";is.first "FALSE";is.singleExon "FALSE"
chr15	transdecoder	five_prime_UTR	91205393	91205508	.	+	.	transcript_id "DNTX_00080427";transcript_type "protein_coding";transcript_biotype "protein_coding";gene_id "XLOC_010132";gene_name "SV2B";class_code "j";oId "Retina_Adult.Tissue_00424724";is.last "FALSE";is.first "FALSE";is.singleExon "FALSE"
chr15	transdecoder	five_prime_UTR	91225873	91226263	.	+	.	transcript_id "DNTX_00080427";transcript_type "protein_coding";transcript_biotype "protein_coding";gene_id "XLOC_010132";gene_name "SV2B";class_code "j";oId "Retina_Adult.Tissue_00424724";is.last "FALSE";is.first "FALSE";is.singleExon "FALSE"
chr15	transdecoder	start_codon	91226264	91226266	.	+	0	transcript_id "DNTX_00080427";transcript_type "protein_coding";transcript_biotype "protein_coding";gene_id "XLOC_010132";gene_name "SV2B";class_code "j";oId "Retina_Adult.Tissue_00424724";is.last "FALSE";is.first "FALSE";is.singleExon "FALSE"
chr15	transdecoder	CDS	91226264	91226714	.	+	0	transcript_id "DNTX_00080427";transcript_type "protein_coding";transcript_biotype "protein_coding";gene_id "XLOC_010132";gene_name "SV2B";class_code "j";oId "Retina_Adult.Tissue_00424724";is.last "FALSE";is.first "FALSE";is.singleExon "FALSE"
chr15	transdecoder	CDS	91251819	91251999	.	+	2	transcript_id "DNTX_00080427";transcript_type "protein_coding";transcript_biotype "protein_coding";gene_id "XLOC_010132";gene_name "SV2B";class_code "j";oId "Retina_Adult.Tissue_00424724";is.last "FALSE";is.first "FALSE";is.singleExon "FALSE"
chr15	transdecoder	CDS	91252369	91252520	.	+	1	transcript_id "DNTX_00080427";transcript_type "protein_coding";transcript_biotype "protein_coding";gene_id "XLOC_010132";gene_name "SV2B";class_code "j";oId "Retina_Adult.Tissue_00424724";is.last "FALSE";is.first "FALSE";is.singleExon "FALSE"
chr15	transdecoder	CDS	91258421	91258554	.	+	2	transcript_id "DNTX_00080427";transcript_type "protein_coding";transcript_biotype "protein_coding";gene_id "XLOC_010132";gene_name "SV2B";class_code "j";oId "Retina_Adult.Tissue_00424724";is.last "FALSE";is.first "FALSE";is.singleExon "FALSE"
chr15	transdecoder	CDS	91260320	91260409	.	+	0	transcript_id "DNTX_00080427";transcript_type "protein_coding";transcript_biotype "protein_coding";gene_id "XLOC_010132";gene_name "SV2B";class_code "j";oId "Retina_Adult.Tissue_00424724";is.last "FALSE";is.first "FALSE";is.singleExon "FALSE"
chr15	transdecoder	CDS	91266582	91266692	.	+	0	transcript_id "DNTX_00080427";transcript_type "protein_coding";transcript_biotype "protein_coding";gene_id "XLOC_010132";gene_name "SV2B";class_code "j";oId "Retina_Adult.Tissue_00424724";is.last "FALSE";is.first "FALSE";is.singleExon "FALSE"
chr15	transdecoder	CDS	91267555	91267643	.	+	0	transcript_id "DNTX_00080427";transcript_type "protein_coding";transcript_biotype "protein_coding";gene_id "XLOC_010132";gene_name "SV2B";class_code "j";oId "Retina_Adult.Tissue_00424724";is.last "FALSE";is.first "FALSE";is.singleExon "FALSE"
chr15	transdecoder	CDS	91268441	91268605	.	+	1	transcript_id "DNTX_00080427";transcript_type "protein_coding";transcript_biotype "protein_coding";gene_id "XLOC_010132";gene_name "SV2B";class_code "j";oId "Retina_Adult.Tissue_00424724";is.last "FALSE";is.first "FALSE";is.singleExon "FALSE"
chr15	transdecoder	CDS	91281728	91281861	.	+	1	transcript_id "DNTX_00080427";transcript_type "protein_coding";transcript_biotype "protein_coding";gene_id "XLOC_010132";gene_name "SV2B";class_code "j";oId "Retina_Adult.Tissue_00424724";is.last "FALSE";is.first "FALSE";is.singleExon "FALSE"
chr15	transdecoder	CDS	91284021	91284221	.	+	2	transcript_id "DNTX_00080427";transcript_type "protein_coding";transcript_biotype "protein_coding";gene_id "XLOC_010132";gene_name "SV2B";class_code "j";oId "Retina_Adult.Tissue_00424724";is.last "FALSE";is.first "FALSE";is.singleExon "FALSE"
chr15	transdecoder	CDS	91289521	91289680	.	+	2	transcript_id "DNTX_00080427";transcript_type "protein_coding";transcript_biotype "protein_coding";gene_id "XLOC_010132";gene_name "SV2B";class_code "j";oId "Retina_Adult.Tissue_00424724";is.last "FALSE";is.first "FALSE";is.singleExon "FALSE"
chr15	transdecoder	CDS	91292369	91292549	.	+	1	transcript_id "DNTX_00080427";transcript_type "protein_coding";transcript_biotype "protein_coding";gene_id "XLOC_010132";gene_name "SV2B";class_code "j";oId "Retina_Adult.Tissue_00424724";is.last "FALSE";is.first "FALSE";is.singleExon "FALSE"
chr15	transdecoder	stop_codon	91292550	91292552	.	+	0	transcript_id "DNTX_00080427";transcript_type "protein_coding";transcript_biotype "protein_coding";gene_id "XLOC_010132";gene_name "SV2B";class_code "j";oId "Retina_Adult.Tissue_00424724";is.last "FALSE";is.first "FALSE";is.singleExon "FALSE"
chr15	transdecoder	three_prime_UTR	91292553	91301308	.	+	.	transcript_id "DNTX_00080427";transcript_type "protein_coding";transcript_biotype "protein_coding";gene_id "XLOC_010132";gene_name "SV2B";class_code "j";oId "Retina_Adult.Tissue_00424724";is.last "FALSE";is.first "FALSE";is.singleExon "FALSE"
chr15	transdecoder	transcript	91100285	91301309	.	+	.	transcript_id "DNTX_00079121";transcript_type "protein_coding";transcript_biotype "protein_coding";gene_id "XLOC_010132";gene_name "SV2B";class_code "=";oId "RPE_Fetal.Tissue_00217571";is.last "FALSE";is.first "FALSE";is.singleExon "FALSE"
chr15	transdecoder	exon	91100285	91100363	.	+	.	transcript_id "DNTX_00079121";transcript_type "protein_coding";transcript_biotype "protein_coding";exon_number "1";gene_id "XLOC_010132";gene_name "SV2B";class_code "=";oId "RPE_Fetal.Tissue_00217571";is.last "FALSE";is.first "TRUE";is.singleExon "FALSE"
chr15	transdecoder	exon	91225873	91226714	.	+	.	transcript_id "DNTX_00079121";transcript_type "protein_coding";transcript_biotype "protein_coding";exon_number "2";gene_id "XLOC_010132";gene_name "SV2B";class_code "=";oId "RPE_Fetal.Tissue_00217571";is.last "FALSE";is.first "FALSE";is.singleExon "FALSE"
chr15	transdecoder	exon	91251819	91251999	.	+	.	transcript_id "DNTX_00079121";transcript_type "protein_coding";transcript_biotype "protein_coding";exon_number "3";gene_id "XLOC_010132";gene_name "SV2B";class_code "=";oId "RPE_Fetal.Tissue_00217571";is.last "FALSE";is.first "FALSE";is.singleExon "FALSE"
chr15	transdecoder	exon	91252369	91252520	.	+	.	transcript_id "DNTX_00079121";transcript_type "protein_coding";transcript_biotype "protein_coding";exon_number "4";gene_id "XLOC_010132";gene_name "SV2B";class_code "=";oId "RPE_Fetal.Tissue_00217571";is.last "FALSE";is.first "FALSE";is.singleExon "FALSE"
chr15	transdecoder	exon	91258421	91258554	.	+	.	transcript_id "DNTX_00079121";transcript_type "protein_coding";transcript_biotype "protein_coding";exon_number "5";gene_id "XLOC_010132";gene_name "SV2B";class_code "=";oId "RPE_Fetal.Tissue_00217571";is.last "FALSE";is.first "FALSE";is.singleExon "FALSE"
chr15	transdecoder	exon	91260320	91260409	.	+	.	transcript_id "DNTX_00079121";transcript_type "protein_coding";transcript_biotype "protein_coding";exon_number "6";gene_id "XLOC_010132";gene_name "SV2B";class_code "=";oId "RPE_Fetal.Tissue_00217571";is.last "FALSE";is.first "FALSE";is.singleExon "FALSE"
chr15	transdecoder	exon	91266582	91266692	.	+	.	transcript_id "DNTX_00079121";transcript_type "protein_coding";transcript_biotype "protein_coding";exon_number "7";gene_id "XLOC_010132";gene_name "SV2B";class_code "=";oId "RPE_Fetal.Tissue_00217571";is.last "FALSE";is.first "FALSE";is.singleExon "FALSE"
chr15	transdecoder	exon	91267555	91267643	.	+	.	transcript_id "DNTX_00079121";transcript_type "protein_coding";transcript_biotype "protein_coding";exon_number "8";gene_id "XLOC_010132";gene_name "SV2B";class_code "=";oId "RPE_Fetal.Tissue_00217571";is.last "FALSE";is.first "FALSE";is.singleExon "FALSE"
chr15	transdecoder	exon	91268441	91268605	.	+	.	transcript_id "DNTX_00079121";transcript_type "protein_coding";transcript_biotype "protein_coding";exon_number "9";gene_id "XLOC_010132";gene_name "SV2B";class_code "=";oId "RPE_Fetal.Tissue_00217571";is.last "FALSE";is.first "FALSE";is.singleExon "FALSE"
chr15	transdecoder	exon	91281728	91281861	.	+	.	transcript_id "DNTX_00079121";transcript_type "protein_coding";transcript_biotype "protein_coding";exon_number "10";gene_id "XLOC_010132";gene_name "SV2B";class_code "=";oId "RPE_Fetal.Tissue_00217571";is.last "FALSE";is.first "FALSE";is.singleExon "FALSE"
chr15	transdecoder	exon	91284021	91284221	.	+	.	transcript_id "DNTX_00079121";transcript_type "protein_coding";transcript_biotype "protein_coding";exon_number "11";gene_id "XLOC_010132";gene_name "SV2B";class_code "=";oId "RPE_Fetal.Tissue_00217571";is.last "FALSE";is.first "FALSE";is.singleExon "FALSE"
chr15	transdecoder	exon	91289521	91289680	.	+	.	transcript_id "DNTX_00079121";transcript_type "protein_coding";transcript_biotype "protein_coding";exon_number "12";gene_id "XLOC_010132";gene_name "SV2B";class_code "=";oId "RPE_Fetal.Tissue_00217571";is.last "FALSE";is.first "FALSE";is.singleExon "FALSE"
chr15	transdecoder	exon	91292369	91301309	.	+	.	transcript_id "DNTX_00079121";transcript_type "protein_coding";transcript_biotype "protein_coding";exon_number "13";gene_id "XLOC_010132";gene_name "SV2B";class_code "=";oId "RPE_Fetal.Tissue_00217571";is.last "TRUE";is.first "FALSE";is.singleExon "FALSE"
chr15	transdecoder	five_prime_UTR	91100285	91100363	.	+	.	transcript_id "DNTX_00079121";transcript_type "protein_coding";transcript_biotype "protein_coding";gene_id "XLOC_010132";gene_name "SV2B";class_code "=";oId "RPE_Fetal.Tissue_00217571";is.last "FALSE";is.first "TRUE";is.singleExon "FALSE"
chr15	transdecoder	five_prime_UTR	91225873	91226263	.	+	.	transcript_id "DNTX_00079121";transcript_type "protein_coding";transcript_biotype "protein_coding";gene_id "XLOC_010132";gene_name "SV2B";class_code "=";oId "RPE_Fetal.Tissue_00217571";is.last "FALSE";is.first "FALSE";is.singleExon "FALSE"
chr15	transdecoder	start_codon	91226264	91226266	.	+	0	transcript_id "DNTX_00079121";transcript_type "protein_coding";transcript_biotype "protein_coding";gene_id "XLOC_010132";gene_name "SV2B";class_code "=";oId "RPE_Fetal.Tissue_00217571";is.last "FALSE";is.first "FALSE";is.singleExon "FALSE"
chr15	transdecoder	CDS	91226264	91226714	.	+	0	transcript_id "DNTX_00079121";transcript_type "protein_coding";transcript_biotype "protein_coding";gene_id "XLOC_010132";gene_name "SV2B";class_code "=";oId "RPE_Fetal.Tissue_00217571";is.last "FALSE";is.first "FALSE";is.singleExon "FALSE"
chr15	transdecoder	CDS	91251819	91251999	.	+	2	transcript_id "DNTX_00079121";transcript_type "protein_coding";transcript_biotype "protein_coding";gene_id "XLOC_010132";gene_name "SV2B";class_code "=";oId "RPE_Fetal.Tissue_00217571";is.last "FALSE";is.first "FALSE";is.singleExon "FALSE"
chr15	transdecoder	CDS	91252369	91252520	.	+	1	transcript_id "DNTX_00079121";transcript_type "protein_coding";transcript_biotype "protein_coding";gene_id "XLOC_010132";gene_name "SV2B";class_code "=";oId "RPE_Fetal.Tissue_00217571";is.last "FALSE";is.first "FALSE";is.singleExon "FALSE"
chr15	transdecoder	CDS	91258421	91258554	.	+	2	transcript_id "DNTX_00079121";transcript_type "protein_coding";transcript_biotype "protein_coding";gene_id "XLOC_010132";gene_name "SV2B";class_code "=";oId "RPE_Fetal.Tissue_00217571";is.last "FALSE";is.first "FALSE";is.singleExon "FALSE"
chr15	transdecoder	CDS	91260320	91260409	.	+	0	transcript_id "DNTX_00079121";transcript_type "protein_coding";transcript_biotype "protein_coding";gene_id "XLOC_010132";gene_name "SV2B";class_code "=";oId "RPE_Fetal.Tissue_00217571";is.last "FALSE";is.first "FALSE";is.singleExon "FALSE"
chr15	transdecoder	CDS	91266582	91266692	.	+	0	transcript_id "DNTX_00079121";transcript_type "protein_coding";transcript_biotype "protein_coding";gene_id "XLOC_010132";gene_name "SV2B";class_code "=";oId "RPE_Fetal.Tissue_00217571";is.last "FALSE";is.first "FALSE";is.singleExon "FALSE"
chr15	transdecoder	CDS	91267555	91267643	.	+	0	transcript_id "DNTX_00079121";transcript_type "protein_coding";transcript_biotype "protein_coding";gene_id "XLOC_010132";gene_name "SV2B";class_code "=";oId "RPE_Fetal.Tissue_00217571";is.last "FALSE";is.first "FALSE";is.singleExon "FALSE"
chr15	transdecoder	CDS	91268441	91268605	.	+	1	transcript_id "DNTX_00079121";transcript_type "protein_coding";transcript_biotype "protein_coding";gene_id "XLOC_010132";gene_name "SV2B";class_code "=";oId "RPE_Fetal.Tissue_00217571";is.last "FALSE";is.first "FALSE";is.singleExon "FALSE"
chr15	transdecoder	CDS	91281728	91281861	.	+	1	transcript_id "DNTX_00079121";transcript_type "protein_coding";transcript_biotype "protein_coding";gene_id "XLOC_010132";gene_name "SV2B";class_code "=";oId "RPE_Fetal.Tissue_00217571";is.last "FALSE";is.first "FALSE";is.singleExon "FALSE"
chr15	transdecoder	CDS	91284021	91284221	.	+	2	transcript_id "DNTX_00079121";transcript_type "protein_coding";transcript_biotype "protein_coding";gene_id "XLOC_010132";gene_name "SV2B";class_code "=";oId "RPE_Fetal.Tissue_00217571";is.last "FALSE";is.first "FALSE";is.singleExon "FALSE"
chr15	transdecoder	CDS	91289521	91289680	.	+	2	transcript_id "DNTX_00079121";transcript_type "protein_coding";transcript_biotype "protein_coding";gene_id "XLOC_010132";gene_name "SV2B";class_code "=";oId "RPE_Fetal.Tissue_00217571";is.last "FALSE";is.first "FALSE";is.singleExon "FALSE"
chr15	transdecoder	CDS	91292369	91292549	.	+	1	transcript_id "DNTX_00079121";transcript_type "protein_coding";transcript_biotype "protein_coding";gene_id "XLOC_010132";gene_name "SV2B";class_code "=";oId "RPE_Fetal.Tissue_00217571";is.last "FALSE";is.first "FALSE";is.singleExon "FALSE"
chr15	transdecoder	stop_codon	91292550	91292552	.	+	0	transcript_id "DNTX_00079121";transcript_type "protein_coding";transcript_biotype "protein_coding";gene_id "XLOC_010132";gene_name "SV2B";class_code "=";oId "RPE_Fetal.Tissue_00217571";is.last "FALSE";is.first "FALSE";is.singleExon "FALSE"
chr15	transdecoder	three_prime_UTR	91292553	91301309	.	+	.	transcript_id "DNTX_00079121";transcript_type "protein_coding";transcript_biotype "protein_coding";gene_id "XLOC_010132";gene_name "SV2B";class_code "=";oId "RPE_Fetal.Tissue_00217571";is.last "FALSE";is.first "FALSE";is.singleExon "FALSE"
chr15	transdecoder	transcript	91100315	91295285	.	+	.	transcript_id "DNTX_00080428";transcript_type "protein_coding";transcript_biotype "protein_coding";gene_id "XLOC_010132";gene_name "SV2B";class_code "=";oId "Retina_Adult.Tissue_00424726";is.last "FALSE";is.first "FALSE";is.singleExon "FALSE"
chr15	transdecoder	exon	91100315	91100363	.	+	.	transcript_id "DNTX_00080428";transcript_type "protein_coding";transcript_biotype "protein_coding";exon_number "1";gene_id "XLOC_010132";gene_name "SV2B";class_code "=";oId "Retina_Adult.Tissue_00424726";is.last "FALSE";is.first "TRUE";is.singleExon "FALSE"
chr15	transdecoder	exon	91128723	91128810	.	+	.	transcript_id "DNTX_00080428";transcript_type "protein_coding";transcript_biotype "protein_coding";exon_number "2";gene_id "XLOC_010132";gene_name "SV2B";class_code "=";oId "Retina_Adult.Tissue_00424726";is.last "FALSE";is.first "FALSE";is.singleExon "FALSE"
chr15	transdecoder	exon	91225873	91226714	.	+	.	transcript_id "DNTX_00080428";transcript_type "protein_coding";transcript_biotype "protein_coding";exon_number "3";gene_id "XLOC_010132";gene_name "SV2B";class_code "=";oId "Retina_Adult.Tissue_00424726";is.last "FALSE";is.first "FALSE";is.singleExon "FALSE"
chr15	transdecoder	exon	91251819	91251999	.	+	.	transcript_id "DNTX_00080428";transcript_type "protein_coding";transcript_biotype "protein_coding";exon_number "4";gene_id "XLOC_010132";gene_name "SV2B";class_code "=";oId "Retina_Adult.Tissue_00424726";is.last "FALSE";is.first "FALSE";is.singleExon "FALSE"
chr15	transdecoder	exon	91252369	91252520	.	+	.	transcript_id "DNTX_00080428";transcript_type "protein_coding";transcript_biotype "protein_coding";exon_number "5";gene_id "XLOC_010132";gene_name "SV2B";class_code "=";oId "Retina_Adult.Tissue_00424726";is.last "FALSE";is.first "FALSE";is.singleExon "FALSE"
chr15	transdecoder	exon	91258421	91258554	.	+	.	transcript_id "DNTX_00080428";transcript_type "protein_coding";transcript_biotype "protein_coding";exon_number "6";gene_id "XLOC_010132";gene_name "SV2B";class_code "=";oId "Retina_Adult.Tissue_00424726";is.last "FALSE";is.first "FALSE";is.singleExon "FALSE"
chr15	transdecoder	exon	91260320	91260409	.	+	.	transcript_id "DNTX_00080428";transcript_type "protein_coding";transcript_biotype "protein_coding";exon_number "7";gene_id "XLOC_010132";gene_name "SV2B";class_code "=";oId "Retina_Adult.Tissue_00424726";is.last "FALSE";is.first "FALSE";is.singleExon "FALSE"
chr15	transdecoder	exon	91266582	91266692	.	+	.	transcript_id "DNTX_00080428";transcript_type "protein_coding";transcript_biotype "protein_coding";exon_number "8";gene_id "XLOC_010132";gene_name "SV2B";class_code "=";oId "Retina_Adult.Tissue_00424726";is.last "FALSE";is.first "FALSE";is.singleExon "FALSE"
chr15	transdecoder	exon	91267555	91267643	.	+	.	transcript_id "DNTX_00080428";transcript_type "protein_coding";transcript_biotype "protein_coding";exon_number "9";gene_id "XLOC_010132";gene_name "SV2B";class_code "=";oId "Retina_Adult.Tissue_00424726";is.last "FALSE";is.first "FALSE";is.singleExon "FALSE"
chr15	transdecoder	exon	91268441	91268605	.	+	.	transcript_id "DNTX_00080428";transcript_type "protein_coding";transcript_biotype "protein_coding";exon_number "10";gene_id "XLOC_010132";gene_name "SV2B";class_code "=";oId "Retina_Adult.Tissue_00424726";is.last "FALSE";is.first "FALSE";is.singleExon "FALSE"
chr15	transdecoder	exon	91281728	91281861	.	+	.	transcript_id "DNTX_00080428";transcript_type "protein_coding";transcript_biotype "protein_coding";exon_number "11";gene_id "XLOC_010132";gene_name "SV2B";class_code "=";oId "Retina_Adult.Tissue_00424726";is.last "FALSE";is.first "FALSE";is.singleExon "FALSE"
chr15	transdecoder	exon	91284021	91284221	.	+	.	transcript_id "DNTX_00080428";transcript_type "protein_coding";transcript_biotype "protein_coding";exon_number "12";gene_id "XLOC_010132";gene_name "SV2B";class_code "=";oId "Retina_Adult.Tissue_00424726";is.last "FALSE";is.first "FALSE";is.singleExon "FALSE"
chr15	transdecoder	exon	91289521	91289680	.	+	.	transcript_id "DNTX_00080428";transcript_type "protein_coding";transcript_biotype "protein_coding";exon_number "13";gene_id "XLOC_010132";gene_name "SV2B";class_code "=";oId "Retina_Adult.Tissue_00424726";is.last "FALSE";is.first "FALSE";is.singleExon "FALSE"
chr15	transdecoder	exon	91292369	91293171	.	+	.	transcript_id "DNTX_00080428";transcript_type "protein_coding";transcript_biotype "protein_coding";exon_number "14";gene_id "XLOC_010132";gene_name "SV2B";class_code "=";oId "Retina_Adult.Tissue_00424726";is.last "FALSE";is.first "FALSE";is.singleExon "FALSE"
chr15	transdecoder	exon	91294408	91295285	.	+	.	transcript_id "DNTX_00080428";transcript_type "protein_coding";transcript_biotype "protein_coding";exon_number "15";gene_id "XLOC_010132";gene_name "SV2B";class_code "=";oId "Retina_Adult.Tissue_00424726";is.last "TRUE";is.first "FALSE";is.singleExon "FALSE"
chr15	transdecoder	five_prime_UTR	91100315	91100363	.	+	.	transcript_id "DNTX_00080428";transcript_type "protein_coding";transcript_biotype "protein_coding";gene_id "XLOC_010132";gene_name "SV2B";class_code "=";oId "Retina_Adult.Tissue_00424726";is.last "FALSE";is.first "TRUE";is.singleExon "FALSE"
chr15	transdecoder	five_prime_UTR	91128723	91128810	.	+	.	transcript_id "DNTX_00080428";transcript_type "protein_coding";transcript_biotype "protein_coding";gene_id "XLOC_010132";gene_name "SV2B";class_code "=";oId "Retina_Adult.Tissue_00424726";is.last "FALSE";is.first "FALSE";is.singleExon "FALSE"
chr15	transdecoder	five_prime_UTR	91225873	91226263	.	+	.	transcript_id "DNTX_00080428";transcript_type "protein_coding";transcript_biotype "protein_coding";gene_id "XLOC_010132";gene_name "SV2B";class_code "=";oId "Retina_Adult.Tissue_00424726";is.last "FALSE";is.first "FALSE";is.singleExon "FALSE"
chr15	transdecoder	start_codon	91226264	91226266	.	+	0	transcript_id "DNTX_00080428";transcript_type "protein_coding";transcript_biotype "protein_coding";gene_id "XLOC_010132";gene_name "SV2B";class_code "=";oId "Retina_Adult.Tissue_00424726";is.last "FALSE";is.first "FALSE";is.singleExon "FALSE"
chr15	transdecoder	CDS	91226264	91226714	.	+	0	transcript_id "DNTX_00080428";transcript_type "protein_coding";transcript_biotype "protein_coding";gene_id "XLOC_010132";gene_name "SV2B";class_code "=";oId "Retina_Adult.Tissue_00424726";is.last "FALSE";is.first "FALSE";is.singleExon "FALSE"
chr15	transdecoder	CDS	91251819	91251999	.	+	2	transcript_id "DNTX_00080428";transcript_type "protein_coding";transcript_biotype "protein_coding";gene_id "XLOC_010132";gene_name "SV2B";class_code "=";oId "Retina_Adult.Tissue_00424726";is.last "FALSE";is.first "FALSE";is.singleExon "FALSE"
chr15	transdecoder	CDS	91252369	91252520	.	+	1	transcript_id "DNTX_00080428";transcript_type "protein_coding";transcript_biotype "protein_coding";gene_id "XLOC_010132";gene_name "SV2B";class_code "=";oId "Retina_Adult.Tissue_00424726";is.last "FALSE";is.first "FALSE";is.singleExon "FALSE"
chr15	transdecoder	CDS	91258421	91258554	.	+	2	transcript_id "DNTX_00080428";transcript_type "protein_coding";transcript_biotype "protein_coding";gene_id "XLOC_010132";gene_name "SV2B";class_code "=";oId "Retina_Adult.Tissue_00424726";is.last "FALSE";is.first "FALSE";is.singleExon "FALSE"
chr15	transdecoder	CDS	91260320	91260409	.	+	0	transcript_id "DNTX_00080428";transcript_type "protein_coding";transcript_biotype "protein_coding";gene_id "XLOC_010132";gene_name "SV2B";class_code "=";oId "Retina_Adult.Tissue_00424726";is.last "FALSE";is.first "FALSE";is.singleExon "FALSE"
chr15	transdecoder	CDS	91266582	91266692	.	+	0	transcript_id "DNTX_00080428";transcript_type "protein_coding";transcript_biotype "protein_coding";gene_id "XLOC_010132";gene_name "SV2B";class_code "=";oId "Retina_Adult.Tissue_00424726";is.last "FALSE";is.first "FALSE";is.singleExon "FALSE"
chr15	transdecoder	CDS	91267555	91267643	.	+	0	transcript_id "DNTX_00080428";transcript_type "protein_coding";transcript_biotype "protein_coding";gene_id "XLOC_010132";gene_name "SV2B";class_code "=";oId "Retina_Adult.Tissue_00424726";is.last "FALSE";is.first "FALSE";is.singleExon "FALSE"
chr15	transdecoder	CDS	91268441	91268605	.	+	1	transcript_id "DNTX_00080428";transcript_type "protein_coding";transcript_biotype "protein_coding";gene_id "XLOC_010132";gene_name "SV2B";class_code "=";oId "Retina_Adult.Tissue_00424726";is.last "FALSE";is.first "FALSE";is.singleExon "FALSE"
chr15	transdecoder	CDS	91281728	91281861	.	+	1	transcript_id "DNTX_00080428";transcript_type "protein_coding";transcript_biotype "protein_coding";gene_id "XLOC_010132";gene_name "SV2B";class_code "=";oId "Retina_Adult.Tissue_00424726";is.last "FALSE";is.first "FALSE";is.singleExon "FALSE"
chr15	transdecoder	CDS	91284021	91284221	.	+	2	transcript_id "DNTX_00080428";transcript_type "protein_coding";transcript_biotype "protein_coding";gene_id "XLOC_010132";gene_name "SV2B";class_code "=";oId "Retina_Adult.Tissue_00424726";is.last "FALSE";is.first "FALSE";is.singleExon "FALSE"
chr15	transdecoder	CDS	91289521	91289680	.	+	2	transcript_id "DNTX_00080428";transcript_type "protein_coding";transcript_biotype "protein_coding";gene_id "XLOC_010132";gene_name "SV2B";class_code "=";oId "Retina_Adult.Tissue_00424726";is.last "FALSE";is.first "FALSE";is.singleExon "FALSE"
chr15	transdecoder	CDS	91292369	91292549	.	+	1	transcript_id "DNTX_00080428";transcript_type "protein_coding";transcript_biotype "protein_coding";gene_id "XLOC_010132";gene_name "SV2B";class_code "=";oId "Retina_Adult.Tissue_00424726";is.last "FALSE";is.first "FALSE";is.singleExon "FALSE"
chr15	transdecoder	stop_codon	91292550	91292552	.	+	0	transcript_id "DNTX_00080428";transcript_type "protein_coding";transcript_biotype "protein_coding";gene_id "XLOC_010132";gene_name "SV2B";class_code "=";oId "Retina_Adult.Tissue_00424726";is.last "FALSE";is.first "FALSE";is.singleExon "FALSE"
chr15	transdecoder	three_prime_UTR	91292553	91293171	.	+	.	transcript_id "DNTX_00080428";transcript_type "protein_coding";transcript_biotype "protein_coding";gene_id "XLOC_010132";gene_name "SV2B";class_code "=";oId "Retina_Adult.Tissue_00424726";is.last "FALSE";is.first "FALSE";is.singleExon "FALSE"
chr15	transdecoder	three_prime_UTR	91294408	91295285	.	+	.	transcript_id "DNTX_00080428";transcript_type "protein_coding";transcript_biotype "protein_coding";gene_id "XLOC_010132";gene_name "SV2B";class_code "=";oId "Retina_Adult.Tissue_00424726";is.last "TRUE";is.first "FALSE";is.singleExon "FALSE"
chr15	transdecoder	transcript	91100549	91301308	.	+	.	transcript_id "DNTX_00081862";transcript_type "protein_coding";transcript_biotype "protein_coding";gene_id "XLOC_010132";gene_name "SV2B";class_code "j";oId "Brain-FrontalCortexBA9_00131759";is.last "FALSE";is.first "FALSE";is.singleExon "FALSE"
chr15	transdecoder	exon	91100549	91102320	.	+	.	transcript_id "DNTX_00081862";transcript_type "protein_coding";transcript_biotype "protein_coding";exon_number "1";gene_id "XLOC_010132";gene_name "SV2B";class_code "j";oId "Brain-FrontalCortexBA9_00131759";is.last "FALSE";novel_exon_id "nvl_exon70683";novel_exon_type "novel_TSS";is.first "TRUE";is.singleExon "FALSE"
chr15	transdecoder	exon	91225873	91226714	.	+	.	transcript_id "DNTX_00081862";transcript_type "protein_coding";transcript_biotype "protein_coding";exon_number "2";gene_id "XLOC_010132";gene_name "SV2B";class_code "j";oId "Brain-FrontalCortexBA9_00131759";is.last "FALSE";is.first "FALSE";is.singleExon "FALSE"
chr15	transdecoder	exon	91251819	91251999	.	+	.	transcript_id "DNTX_00081862";transcript_type "protein_coding";transcript_biotype "protein_coding";exon_number "3";gene_id "XLOC_010132";gene_name "SV2B";class_code "j";oId "Brain-FrontalCortexBA9_00131759";is.last "FALSE";is.first "FALSE";is.singleExon "FALSE"
chr15	transdecoder	exon	91252369	91252520	.	+	.	transcript_id "DNTX_00081862";transcript_type "protein_coding";transcript_biotype "protein_coding";exon_number "4";gene_id "XLOC_010132";gene_name "SV2B";class_code "j";oId "Brain-FrontalCortexBA9_00131759";is.last "FALSE";is.first "FALSE";is.singleExon "FALSE"
chr15	transdecoder	exon	91258421	91258554	.	+	.	transcript_id "DNTX_00081862";transcript_type "protein_coding";transcript_biotype "protein_coding";exon_number "5";gene_id "XLOC_010132";gene_name "SV2B";class_code "j";oId "Brain-FrontalCortexBA9_00131759";is.last "FALSE";is.first "FALSE";is.singleExon "FALSE"
chr15	transdecoder	exon	91260320	91260409	.	+	.	transcript_id "DNTX_00081862";transcript_type "protein_coding";transcript_biotype "protein_coding";exon_number "6";gene_id "XLOC_010132";gene_name "SV2B";class_code "j";oId "Brain-FrontalCortexBA9_00131759";is.last "FALSE";is.first "FALSE";is.singleExon "FALSE"
chr15	transdecoder	exon	91266582	91266692	.	+	.	transcript_id "DNTX_00081862";transcript_type "protein_coding";transcript_biotype "protein_coding";exon_number "7";gene_id "XLOC_010132";gene_name "SV2B";class_code "j";oId "Brain-FrontalCortexBA9_00131759";is.last "FALSE";is.first "FALSE";is.singleExon "FALSE"
chr15	transdecoder	exon	91267555	91267643	.	+	.	transcript_id "DNTX_00081862";transcript_type "protein_coding";transcript_biotype "protein_coding";exon_number "8";gene_id "XLOC_010132";gene_name "SV2B";class_code "j";oId "Brain-FrontalCortexBA9_00131759";is.last "FALSE";is.first "FALSE";is.singleExon "FALSE"
chr15	transdecoder	exon	91268441	91268605	.	+	.	transcript_id "DNTX_00081862";transcript_type "protein_coding";transcript_biotype "protein_coding";exon_number "9";gene_id "XLOC_010132";gene_name "SV2B";class_code "j";oId "Brain-FrontalCortexBA9_00131759";is.last "FALSE";is.first "FALSE";is.singleExon "FALSE"
chr15	transdecoder	exon	91281728	91281861	.	+	.	transcript_id "DNTX_00081862";transcript_type "protein_coding";transcript_biotype "protein_coding";exon_number "10";gene_id "XLOC_010132";gene_name "SV2B";class_code "j";oId "Brain-FrontalCortexBA9_00131759";is.last "FALSE";is.first "FALSE";is.singleExon "FALSE"
chr15	transdecoder	exon	91284021	91284221	.	+	.	transcript_id "DNTX_00081862";transcript_type "protein_coding";transcript_biotype "protein_coding";exon_number "11";gene_id "XLOC_010132";gene_name "SV2B";class_code "j";oId "Brain-FrontalCortexBA9_00131759";is.last "FALSE";is.first "FALSE";is.singleExon "FALSE"
chr15	transdecoder	exon	91289521	91289680	.	+	.	transcript_id "DNTX_00081862";transcript_type "protein_coding";transcript_biotype "protein_coding";exon_number "12";gene_id "XLOC_010132";gene_name "SV2B";class_code "j";oId "Brain-FrontalCortexBA9_00131759";is.last "FALSE";is.first "FALSE";is.singleExon "FALSE"
chr15	transdecoder	exon	91292369	91301308	.	+	.	transcript_id "DNTX_00081862";transcript_type "protein_coding";transcript_biotype "protein_coding";exon_number "13";gene_id "XLOC_010132";gene_name "SV2B";class_code "j";oId "Brain-FrontalCortexBA9_00131759";is.last "TRUE";is.first "FALSE";is.singleExon "FALSE"
chr15	transdecoder	five_prime_UTR	91100549	91102320	.	+	.	transcript_id "DNTX_00081862";transcript_type "protein_coding";transcript_biotype "protein_coding";gene_id "XLOC_010132";gene_name "SV2B";class_code "j";oId "Brain-FrontalCortexBA9_00131759";is.last "FALSE";novel_exon_id "nvl_exon70683";novel_exon_type "novel_TSS";is.first "TRUE";is.singleExon "FALSE"
chr15	transdecoder	five_prime_UTR	91225873	91226263	.	+	.	transcript_id "DNTX_00081862";transcript_type "protein_coding";transcript_biotype "protein_coding";gene_id "XLOC_010132";gene_name "SV2B";class_code "j";oId "Brain-FrontalCortexBA9_00131759";is.last "FALSE";is.first "FALSE";is.singleExon "FALSE"
chr15	transdecoder	start_codon	91226264	91226266	.	+	0	transcript_id "DNTX_00081862";transcript_type "protein_coding";transcript_biotype "protein_coding";gene_id "XLOC_010132";gene_name "SV2B";class_code "j";oId "Brain-FrontalCortexBA9_00131759";is.last "FALSE";is.first "FALSE";is.singleExon "FALSE"
chr15	transdecoder	CDS	91226264	91226714	.	+	0	transcript_id "DNTX_00081862";transcript_type "protein_coding";transcript_biotype "protein_coding";gene_id "XLOC_010132";gene_name "SV2B";class_code "j";oId "Brain-FrontalCortexBA9_00131759";is.last "FALSE";is.first "FALSE";is.singleExon "FALSE"
chr15	transdecoder	CDS	91251819	91251999	.	+	2	transcript_id "DNTX_00081862";transcript_type "protein_coding";transcript_biotype "protein_coding";gene_id "XLOC_010132";gene_name "SV2B";class_code "j";oId "Brain-FrontalCortexBA9_00131759";is.last "FALSE";is.first "FALSE";is.singleExon "FALSE"
chr15	transdecoder	CDS	91252369	91252520	.	+	1	transcript_id "DNTX_00081862";transcript_type "protein_coding";transcript_biotype "protein_coding";gene_id "XLOC_010132";gene_name "SV2B";class_code "j";oId "Brain-FrontalCortexBA9_00131759";is.last "FALSE";is.first "FALSE";is.singleExon "FALSE"
chr15	transdecoder	CDS	91258421	91258554	.	+	2	transcript_id "DNTX_00081862";transcript_type "protein_coding";transcript_biotype "protein_coding";gene_id "XLOC_010132";gene_name "SV2B";class_code "j";oId "Brain-FrontalCortexBA9_00131759";is.last "FALSE";is.first "FALSE";is.singleExon "FALSE"
chr15	transdecoder	CDS	91260320	91260409	.	+	0	transcript_id "DNTX_00081862";transcript_type "protein_coding";transcript_biotype "protein_coding";gene_id "XLOC_010132";gene_name "SV2B";class_code "j";oId "Brain-FrontalCortexBA9_00131759";is.last "FALSE";is.first "FALSE";is.singleExon "FALSE"
chr15	transdecoder	CDS	91266582	91266692	.	+	0	transcript_id "DNTX_00081862";transcript_type "protein_coding";transcript_biotype "protein_coding";gene_id "XLOC_010132";gene_name "SV2B";class_code "j";oId "Brain-FrontalCortexBA9_00131759";is.last "FALSE";is.first "FALSE";is.singleExon "FALSE"
chr15	transdecoder	CDS	91267555	91267643	.	+	0	transcript_id "DNTX_00081862";transcript_type "protein_coding";transcript_biotype "protein_coding";gene_id "XLOC_010132";gene_name "SV2B";class_code "j";oId "Brain-FrontalCortexBA9_00131759";is.last "FALSE";is.first "FALSE";is.singleExon "FALSE"
chr15	transdecoder	CDS	91268441	91268605	.	+	1	transcript_id "DNTX_00081862";transcript_type "protein_coding";transcript_biotype "protein_coding";gene_id "XLOC_010132";gene_name "SV2B";class_code "j";oId "Brain-FrontalCortexBA9_00131759";is.last "FALSE";is.first "FALSE";is.singleExon "FALSE"
chr15	transdecoder	CDS	91281728	91281861	.	+	1	transcript_id "DNTX_00081862";transcript_type "protein_coding";transcript_biotype "protein_coding";gene_id "XLOC_010132";gene_name "SV2B";class_code "j";oId "Brain-FrontalCortexBA9_00131759";is.last "FALSE";is.first "FALSE";is.singleExon "FALSE"
chr15	transdecoder	CDS	91284021	91284221	.	+	2	transcript_id "DNTX_00081862";transcript_type "protein_coding";transcript_biotype "protein_coding";gene_id "XLOC_010132";gene_name "SV2B";class_code "j";oId "Brain-FrontalCortexBA9_00131759";is.last "FALSE";is.first "FALSE";is.singleExon "FALSE"
chr15	transdecoder	CDS	91289521	91289680	.	+	2	transcript_id "DNTX_00081862";transcript_type "protein_coding";transcript_biotype "protein_coding";gene_id "XLOC_010132";gene_name "SV2B";class_code "j";oId "Brain-FrontalCortexBA9_00131759";is.last "FALSE";is.first "FALSE";is.singleExon "FALSE"
chr15	transdecoder	CDS	91292369	91292549	.	+	1	transcript_id "DNTX_00081862";transcript_type "protein_coding";transcript_biotype "protein_coding";gene_id "XLOC_010132";gene_name "SV2B";class_code "j";oId "Brain-FrontalCortexBA9_00131759";is.last "FALSE";is.first "FALSE";is.singleExon "FALSE"
chr15	transdecoder	stop_codon	91292550	91292552	.	+	0	transcript_id "DNTX_00081862";transcript_type "protein_coding";transcript_biotype "protein_coding";gene_id "XLOC_010132";gene_name "SV2B";class_code "j";oId "Brain-FrontalCortexBA9_00131759";is.last "FALSE";is.first "FALSE";is.singleExon "FALSE"
chr15	transdecoder	three_prime_UTR	91292553	91301308	.	+	.	transcript_id "DNTX_00081862";transcript_type "protein_coding";transcript_biotype "protein_coding";gene_id "XLOC_010132";gene_name "SV2B";class_code "j";oId "Brain-FrontalCortexBA9_00131759";is.last "FALSE";is.first "FALSE";is.singleExon "FALSE"
chr15	transdecoder	transcript	91100993	91302536	.	+	.	transcript_id "DNTX_00081861";transcript_type "protein_coding";transcript_biotype "protein_coding";gene_id "XLOC_010132";gene_name "SV2B";class_code "j";oId "Brain-FrontalCortexBA9_00125403";is.last "FALSE";is.first "FALSE";is.singleExon "FALSE"
chr15	transdecoder	exon	91100993	91101098	.	+	.	transcript_id "DNTX_00081861";transcript_type "protein_coding";transcript_biotype "protein_coding";exon_number "1";gene_id "XLOC_010132";gene_name "SV2B";class_code "j";oId "Brain-FrontalCortexBA9_00125403";is.last "FALSE";novel_exon_id "nvl_exon70684";novel_exon_type "novel_TSS";is.first "TRUE";is.singleExon "FALSE"
chr15	transdecoder	exon	91225873	91226714	.	+	.	transcript_id "DNTX_00081861";transcript_type "protein_coding";transcript_biotype "protein_coding";exon_number "2";gene_id "XLOC_010132";gene_name "SV2B";class_code "j";oId "Brain-FrontalCortexBA9_00125403";is.last "FALSE";is.first "FALSE";is.singleExon "FALSE"
chr15	transdecoder	exon	91251819	91251999	.	+	.	transcript_id "DNTX_00081861";transcript_type "protein_coding";transcript_biotype "protein_coding";exon_number "3";gene_id "XLOC_010132";gene_name "SV2B";class_code "j";oId "Brain-FrontalCortexBA9_00125403";is.last "FALSE";is.first "FALSE";is.singleExon "FALSE"
chr15	transdecoder	exon	91252369	91252520	.	+	.	transcript_id "DNTX_00081861";transcript_type "protein_coding";transcript_biotype "protein_coding";exon_number "4";gene_id "XLOC_010132";gene_name "SV2B";class_code "j";oId "Brain-FrontalCortexBA9_00125403";is.last "FALSE";is.first "FALSE";is.singleExon "FALSE"
chr15	transdecoder	exon	91258421	91258554	.	+	.	transcript_id "DNTX_00081861";transcript_type "protein_coding";transcript_biotype "protein_coding";exon_number "5";gene_id "XLOC_010132";gene_name "SV2B";class_code "j";oId "Brain-FrontalCortexBA9_00125403";is.last "FALSE";is.first "FALSE";is.singleExon "FALSE"
chr15	transdecoder	exon	91260320	91260409	.	+	.	transcript_id "DNTX_00081861";transcript_type "protein_coding";transcript_biotype "protein_coding";exon_number "6";gene_id "XLOC_010132";gene_name "SV2B";class_code "j";oId "Brain-FrontalCortexBA9_00125403";is.last "FALSE";is.first "FALSE";is.singleExon "FALSE"
chr15	transdecoder	exon	91266582	91266692	.	+	.	transcript_id "DNTX_00081861";transcript_type "protein_coding";transcript_biotype "protein_coding";exon_number "7";gene_id "XLOC_010132";gene_name "SV2B";class_code "j";oId "Brain-FrontalCortexBA9_00125403";is.last "FALSE";is.first "FALSE";is.singleExon "FALSE"
chr15	transdecoder	exon	91267555	91267643	.	+	.	transcript_id "DNTX_00081861";transcript_type "protein_coding";transcript_biotype "protein_coding";exon_number "8";gene_id "XLOC_010132";gene_name "SV2B";class_code "j";oId "Brain-FrontalCortexBA9_00125403";is.last "FALSE";is.first "FALSE";is.singleExon "FALSE"
chr15	transdecoder	exon	91268441	91268605	.	+	.	transcript_id "DNTX_00081861";transcript_type "protein_coding";transcript_biotype "protein_coding";exon_number "9";gene_id "XLOC_010132";gene_name "SV2B";class_code "j";oId "Brain-FrontalCortexBA9_00125403";is.last "FALSE";is.first "FALSE";is.singleExon "FALSE"
chr15	transdecoder	exon	91281728	91281861	.	+	.	transcript_id "DNTX_00081861";transcript_type "protein_coding";transcript_biotype "protein_coding";exon_number "10";gene_id "XLOC_010132";gene_name "SV2B";class_code "j";oId "Brain-FrontalCortexBA9_00125403";is.last "FALSE";is.first "FALSE";is.singleExon "FALSE"
chr15	transdecoder	exon	91284021	91284221	.	+	.	transcript_id "DNTX_00081861";transcript_type "protein_coding";transcript_biotype "protein_coding";exon_number "11";gene_id "XLOC_010132";gene_name "SV2B";class_code "j";oId "Brain-FrontalCortexBA9_00125403";is.last "FALSE";is.first "FALSE";is.singleExon "FALSE"
chr15	transdecoder	exon	91289521	91289680	.	+	.	transcript_id "DNTX_00081861";transcript_type "protein_coding";transcript_biotype "protein_coding";exon_number "12";gene_id "XLOC_010132";gene_name "SV2B";class_code "j";oId "Brain-FrontalCortexBA9_00125403";is.last "FALSE";is.first "FALSE";is.singleExon "FALSE"
chr15	transdecoder	exon	91292369	91302536	.	+	.	transcript_id "DNTX_00081861";transcript_type "protein_coding";transcript_biotype "protein_coding";exon_number "13";gene_id "XLOC_010132";gene_name "SV2B";class_code "j";oId "Brain-FrontalCortexBA9_00125403";is.last "TRUE";novel_exon_id "nvl_exon70685";novel_exon_type "novel_TES";is.first "FALSE";is.singleExon "FALSE"
chr15	transdecoder	five_prime_UTR	91100993	91101098	.	+	.	transcript_id "DNTX_00081861";transcript_type "protein_coding";transcript_biotype "protein_coding";gene_id "XLOC_010132";gene_name "SV2B";class_code "j";oId "Brain-FrontalCortexBA9_00125403";is.last "FALSE";novel_exon_id "nvl_exon70684";novel_exon_type "novel_TSS";is.first "TRUE";is.singleExon "FALSE"
chr15	transdecoder	five_prime_UTR	91225873	91226263	.	+	.	transcript_id "DNTX_00081861";transcript_type "protein_coding";transcript_biotype "protein_coding";gene_id "XLOC_010132";gene_name "SV2B";class_code "j";oId "Brain-FrontalCortexBA9_00125403";is.last "FALSE";is.first "FALSE";is.singleExon "FALSE"
chr15	transdecoder	start_codon	91226264	91226266	.	+	0	transcript_id "DNTX_00081861";transcript_type "protein_coding";transcript_biotype "protein_coding";gene_id "XLOC_010132";gene_name "SV2B";class_code "j";oId "Brain-FrontalCortexBA9_00125403";is.last "FALSE";is.first "FALSE";is.singleExon "FALSE"
chr15	transdecoder	CDS	91226264	91226714	.	+	0	transcript_id "DNTX_00081861";transcript_type "protein_coding";transcript_biotype "protein_coding";gene_id "XLOC_010132";gene_name "SV2B";class_code "j";oId "Brain-FrontalCortexBA9_00125403";is.last "FALSE";is.first "FALSE";is.singleExon "FALSE"
chr15	transdecoder	CDS	91251819	91251999	.	+	2	transcript_id "DNTX_00081861";transcript_type "protein_coding";transcript_biotype "protein_coding";gene_id "XLOC_010132";gene_name "SV2B";class_code "j";oId "Brain-FrontalCortexBA9_00125403";is.last "FALSE";is.first "FALSE";is.singleExon "FALSE"
chr15	transdecoder	CDS	91252369	91252520	.	+	1	transcript_id "DNTX_00081861";transcript_type "protein_coding";transcript_biotype "protein_coding";gene_id "XLOC_010132";gene_name "SV2B";class_code "j";oId "Brain-FrontalCortexBA9_00125403";is.last "FALSE";is.first "FALSE";is.singleExon "FALSE"
chr15	transdecoder	CDS	91258421	91258554	.	+	2	transcript_id "DNTX_00081861";transcript_type "protein_coding";transcript_biotype "protein_coding";gene_id "XLOC_010132";gene_name "SV2B";class_code "j";oId "Brain-FrontalCortexBA9_00125403";is.last "FALSE";is.first "FALSE";is.singleExon "FALSE"
chr15	transdecoder	CDS	91260320	91260409	.	+	0	transcript_id "DNTX_00081861";transcript_type "protein_coding";transcript_biotype "protein_coding";gene_id "XLOC_010132";gene_name "SV2B";class_code "j";oId "Brain-FrontalCortexBA9_00125403";is.last "FALSE";is.first "FALSE";is.singleExon "FALSE"
chr15	transdecoder	CDS	91266582	91266692	.	+	0	transcript_id "DNTX_00081861";transcript_type "protein_coding";transcript_biotype "protein_coding";gene_id "XLOC_010132";gene_name "SV2B";class_code "j";oId "Brain-FrontalCortexBA9_00125403";is.last "FALSE";is.first "FALSE";is.singleExon "FALSE"
chr15	transdecoder	CDS	91267555	91267643	.	+	0	transcript_id "DNTX_00081861";transcript_type "protein_coding";transcript_biotype "protein_coding";gene_id "XLOC_010132";gene_name "SV2B";class_code "j";oId "Brain-FrontalCortexBA9_00125403";is.last "FALSE";is.first "FALSE";is.singleExon "FALSE"
chr15	transdecoder	CDS	91268441	91268605	.	+	1	transcript_id "DNTX_00081861";transcript_type "protein_coding";transcript_biotype "protein_coding";gene_id "XLOC_010132";gene_name "SV2B";class_code "j";oId "Brain-FrontalCortexBA9_00125403";is.last "FALSE";is.first "FALSE";is.singleExon "FALSE"
chr15	transdecoder	CDS	91281728	91281861	.	+	1	transcript_id "DNTX_00081861";transcript_type "protein_coding";transcript_biotype "protein_coding";gene_id "XLOC_010132";gene_name "SV2B";class_code "j";oId "Brain-FrontalCortexBA9_00125403";is.last "FALSE";is.first "FALSE";is.singleExon "FALSE"
chr15	transdecoder	CDS	91284021	91284221	.	+	2	transcript_id "DNTX_00081861";transcript_type "protein_coding";transcript_biotype "protein_coding";gene_id "XLOC_010132";gene_name "SV2B";class_code "j";oId "Brain-FrontalCortexBA9_00125403";is.last "FALSE";is.first "FALSE";is.singleExon "FALSE"
chr15	transdecoder	CDS	91289521	91289680	.	+	2	transcript_id "DNTX_00081861";transcript_type "protein_coding";transcript_biotype "protein_coding";gene_id "XLOC_010132";gene_name "SV2B";class_code "j";oId "Brain-FrontalCortexBA9_00125403";is.last "FALSE";is.first "FALSE";is.singleExon "FALSE"
chr15	transdecoder	CDS	91292369	91292549	.	+	1	transcript_id "DNTX_00081861";transcript_type "protein_coding";transcript_biotype "protein_coding";gene_id "XLOC_010132";gene_name "SV2B";class_code "j";oId "Brain-FrontalCortexBA9_00125403";is.last "FALSE";is.first "FALSE";is.singleExon "FALSE"
chr15	transdecoder	stop_codon	91292550	91292552	.	+	0	transcript_id "DNTX_00081861";transcript_type "protein_coding";transcript_biotype "protein_coding";gene_id "XLOC_010132";gene_name "SV2B";class_code "j";oId "Brain-FrontalCortexBA9_00125403";is.last "FALSE";is.first "FALSE";is.singleExon "FALSE"
chr15	transdecoder	three_prime_UTR	91292553	91302536	.	+	.	transcript_id "DNTX_00081861";transcript_type "protein_coding";transcript_biotype "protein_coding";gene_id "XLOC_010132";gene_name "SV2B";class_code "j";oId "Brain-FrontalCortexBA9_00125403";is.last "FALSE";is.first "FALSE";is.singleExon "FALSE"
chr15	transdecoder	transcript	91101199	91301308	.	+	.	transcript_id "DNTX_00082304";transcript_type "protein_coding";transcript_biotype "protein_coding";gene_id "XLOC_010132";gene_name "SV2B";class_code "j";oId "Brain-Cortex_00130750";is.last "FALSE";is.first "FALSE";is.singleExon "FALSE"
chr15	transdecoder	exon	91101199	91102320	.	+	.	transcript_id "DNTX_00082304";transcript_type "protein_coding";transcript_biotype "protein_coding";exon_number "1";gene_id "XLOC_010132";gene_name "SV2B";class_code "j";oId "Brain-Cortex_00130750";is.last "FALSE";novel_exon_id "nvl_exon70686";novel_exon_type "novel_TSS";is.first "TRUE";is.singleExon "FALSE"
chr15	transdecoder	exon	91128723	91128810	.	+	.	transcript_id "DNTX_00082304";transcript_type "protein_coding";transcript_biotype "protein_coding";exon_number "2";gene_id "XLOC_010132";gene_name "SV2B";class_code "j";oId "Brain-Cortex_00130750";is.last "FALSE";is.first "FALSE";is.singleExon "FALSE"
chr15	transdecoder	exon	91225873	91226714	.	+	.	transcript_id "DNTX_00082304";transcript_type "protein_coding";transcript_biotype "protein_coding";exon_number "3";gene_id "XLOC_010132";gene_name "SV2B";class_code "j";oId "Brain-Cortex_00130750";is.last "FALSE";is.first "FALSE";is.singleExon "FALSE"
chr15	transdecoder	exon	91251819	91251999	.	+	.	transcript_id "DNTX_00082304";transcript_type "protein_coding";transcript_biotype "protein_coding";exon_number "4";gene_id "XLOC_010132";gene_name "SV2B";class_code "j";oId "Brain-Cortex_00130750";is.last "FALSE";is.first "FALSE";is.singleExon "FALSE"
chr15	transdecoder	exon	91252369	91252520	.	+	.	transcript_id "DNTX_00082304";transcript_type "protein_coding";transcript_biotype "protein_coding";exon_number "5";gene_id "XLOC_010132";gene_name "SV2B";class_code "j";oId "Brain-Cortex_00130750";is.last "FALSE";is.first "FALSE";is.singleExon "FALSE"
chr15	transdecoder	exon	91258421	91258554	.	+	.	transcript_id "DNTX_00082304";transcript_type "protein_coding";transcript_biotype "protein_coding";exon_number "6";gene_id "XLOC_010132";gene_name "SV2B";class_code "j";oId "Brain-Cortex_00130750";is.last "FALSE";is.first "FALSE";is.singleExon "FALSE"
chr15	transdecoder	exon	91260320	91260409	.	+	.	transcript_id "DNTX_00082304";transcript_type "protein_coding";transcript_biotype "protein_coding";exon_number "7";gene_id "XLOC_010132";gene_name "SV2B";class_code "j";oId "Brain-Cortex_00130750";is.last "FALSE";is.first "FALSE";is.singleExon "FALSE"
chr15	transdecoder	exon	91266582	91266692	.	+	.	transcript_id "DNTX_00082304";transcript_type "protein_coding";transcript_biotype "protein_coding";exon_number "8";gene_id "XLOC_010132";gene_name "SV2B";class_code "j";oId "Brain-Cortex_00130750";is.last "FALSE";is.first "FALSE";is.singleExon "FALSE"
chr15	transdecoder	exon	91267555	91267643	.	+	.	transcript_id "DNTX_00082304";transcript_type "protein_coding";transcript_biotype "protein_coding";exon_number "9";gene_id "XLOC_010132";gene_name "SV2B";class_code "j";oId "Brain-Cortex_00130750";is.last "FALSE";is.first "FALSE";is.singleExon "FALSE"
chr15	transdecoder	exon	91268441	91268605	.	+	.	transcript_id "DNTX_00082304";transcript_type "protein_coding";transcript_biotype "protein_coding";exon_number "10";gene_id "XLOC_010132";gene_name "SV2B";class_code "j";oId "Brain-Cortex_00130750";is.last "FALSE";is.first "FALSE";is.singleExon "FALSE"
chr15	transdecoder	exon	91281728	91281861	.	+	.	transcript_id "DNTX_00082304";transcript_type "protein_coding";transcript_biotype "protein_coding";exon_number "11";gene_id "XLOC_010132";gene_name "SV2B";class_code "j";oId "Brain-Cortex_00130750";is.last "FALSE";is.first "FALSE";is.singleExon "FALSE"
chr15	transdecoder	exon	91284021	91284221	.	+	.	transcript_id "DNTX_00082304";transcript_type "protein_coding";transcript_biotype "protein_coding";exon_number "12";gene_id "XLOC_010132";gene_name "SV2B";class_code "j";oId "Brain-Cortex_00130750";is.last "FALSE";is.first "FALSE";is.singleExon "FALSE"
chr15	transdecoder	exon	91289521	91289680	.	+	.	transcript_id "DNTX_00082304";transcript_type "protein_coding";transcript_biotype "protein_coding";exon_number "13";gene_id "XLOC_010132";gene_name "SV2B";class_code "j";oId "Brain-Cortex_00130750";is.last "FALSE";is.first "FALSE";is.singleExon "FALSE"
chr15	transdecoder	exon	91292369	91301308	.	+	.	transcript_id "DNTX_00082304";transcript_type "protein_coding";transcript_biotype "protein_coding";exon_number "14";gene_id "XLOC_010132";gene_name "SV2B";class_code "j";oId "Brain-Cortex_00130750";is.last "TRUE";is.first "FALSE";is.singleExon "FALSE"
chr15	transdecoder	five_prime_UTR	91101199	91102320	.	+	.	transcript_id "DNTX_00082304";transcript_type "protein_coding";transcript_biotype "protein_coding";gene_id "XLOC_010132";gene_name "SV2B";class_code "j";oId "Brain-Cortex_00130750";is.last "FALSE";novel_exon_id "nvl_exon70686";novel_exon_type "novel_TSS";is.first "TRUE";is.singleExon "FALSE"
chr15	transdecoder	five_prime_UTR	91128723	91128810	.	+	.	transcript_id "DNTX_00082304";transcript_type "protein_coding";transcript_biotype "protein_coding";gene_id "XLOC_010132";gene_name "SV2B";class_code "j";oId "Brain-Cortex_00130750";is.last "FALSE";is.first "FALSE";is.singleExon "FALSE"
chr15	transdecoder	five_prime_UTR	91225873	91226263	.	+	.	transcript_id "DNTX_00082304";transcript_type "protein_coding";transcript_biotype "protein_coding";gene_id "XLOC_010132";gene_name "SV2B";class_code "j";oId "Brain-Cortex_00130750";is.last "FALSE";is.first "FALSE";is.singleExon "FALSE"
chr15	transdecoder	start_codon	91226264	91226266	.	+	0	transcript_id "DNTX_00082304";transcript_type "protein_coding";transcript_biotype "protein_coding";gene_id "XLOC_010132";gene_name "SV2B";class_code "j";oId "Brain-Cortex_00130750";is.last "FALSE";is.first "FALSE";is.singleExon "FALSE"
chr15	transdecoder	CDS	91226264	91226714	.	+	0	transcript_id "DNTX_00082304";transcript_type "protein_coding";transcript_biotype "protein_coding";gene_id "XLOC_010132";gene_name "SV2B";class_code "j";oId "Brain-Cortex_00130750";is.last "FALSE";is.first "FALSE";is.singleExon "FALSE"
chr15	transdecoder	CDS	91251819	91251999	.	+	2	transcript_id "DNTX_00082304";transcript_type "protein_coding";transcript_biotype "protein_coding";gene_id "XLOC_010132";gene_name "SV2B";class_code "j";oId "Brain-Cortex_00130750";is.last "FALSE";is.first "FALSE";is.singleExon "FALSE"
chr15	transdecoder	CDS	91252369	91252520	.	+	1	transcript_id "DNTX_00082304";transcript_type "protein_coding";transcript_biotype "protein_coding";gene_id "XLOC_010132";gene_name "SV2B";class_code "j";oId "Brain-Cortex_00130750";is.last "FALSE";is.first "FALSE";is.singleExon "FALSE"
chr15	transdecoder	CDS	91258421	91258554	.	+	2	transcript_id "DNTX_00082304";transcript_type "protein_coding";transcript_biotype "protein_coding";gene_id "XLOC_010132";gene_name "SV2B";class_code "j";oId "Brain-Cortex_00130750";is.last "FALSE";is.first "FALSE";is.singleExon "FALSE"
chr15	transdecoder	CDS	91260320	91260409	.	+	0	transcript_id "DNTX_00082304";transcript_type "protein_coding";transcript_biotype "protein_coding";gene_id "XLOC_010132";gene_name "SV2B";class_code "j";oId "Brain-Cortex_00130750";is.last "FALSE";is.first "FALSE";is.singleExon "FALSE"
chr15	transdecoder	CDS	91266582	91266692	.	+	0	transcript_id "DNTX_00082304";transcript_type "protein_coding";transcript_biotype "protein_coding";gene_id "XLOC_010132";gene_name "SV2B";class_code "j";oId "Brain-Cortex_00130750";is.last "FALSE";is.first "FALSE";is.singleExon "FALSE"
chr15	transdecoder	CDS	91267555	91267643	.	+	0	transcript_id "DNTX_00082304";transcript_type "protein_coding";transcript_biotype "protein_coding";gene_id "XLOC_010132";gene_name "SV2B";class_code "j";oId "Brain-Cortex_00130750";is.last "FALSE";is.first "FALSE";is.singleExon "FALSE"
chr15	transdecoder	CDS	91268441	91268605	.	+	1	transcript_id "DNTX_00082304";transcript_type "protein_coding";transcript_biotype "protein_coding";gene_id "XLOC_010132";gene_name "SV2B";class_code "j";oId "Brain-Cortex_00130750";is.last "FALSE";is.first "FALSE";is.singleExon "FALSE"
chr15	transdecoder	CDS	91281728	91281861	.	+	1	transcript_id "DNTX_00082304";transcript_type "protein_coding";transcript_biotype "protein_coding";gene_id "XLOC_010132";gene_name "SV2B";class_code "j";oId "Brain-Cortex_00130750";is.last "FALSE";is.first "FALSE";is.singleExon "FALSE"
chr15	transdecoder	CDS	91284021	91284221	.	+	2	transcript_id "DNTX_00082304";transcript_type "protein_coding";transcript_biotype "protein_coding";gene_id "XLOC_010132";gene_name "SV2B";class_code "j";oId "Brain-Cortex_00130750";is.last "FALSE";is.first "FALSE";is.singleExon "FALSE"
chr15	transdecoder	CDS	91289521	91289680	.	+	2	transcript_id "DNTX_00082304";transcript_type "protein_coding";transcript_biotype "protein_coding";gene_id "XLOC_010132";gene_name "SV2B";class_code "j";oId "Brain-Cortex_00130750";is.last "FALSE";is.first "FALSE";is.singleExon "FALSE"
chr15	transdecoder	CDS	91292369	91292549	.	+	1	transcript_id "DNTX_00082304";transcript_type "protein_coding";transcript_biotype "protein_coding";gene_id "XLOC_010132";gene_name "SV2B";class_code "j";oId "Brain-Cortex_00130750";is.last "FALSE";is.first "FALSE";is.singleExon "FALSE"
chr15	transdecoder	stop_codon	91292550	91292552	.	+	0	transcript_id "DNTX_00082304";transcript_type "protein_coding";transcript_biotype "protein_coding";gene_id "XLOC_010132";gene_name "SV2B";class_code "j";oId "Brain-Cortex_00130750";is.last "FALSE";is.first "FALSE";is.singleExon "FALSE"
chr15	transdecoder	three_prime_UTR	91292553	91301308	.	+	.	transcript_id "DNTX_00082304";transcript_type "protein_coding";transcript_biotype "protein_coding";gene_id "XLOC_010132";gene_name "SV2B";class_code "j";oId "Brain-Cortex_00130750";is.last "FALSE";is.first "FALSE";is.singleExon "FALSE"
chr15	transdecoder	transcript	91114570	91301308	.	+	.	transcript_id "DNTX_00086342";transcript_type "protein_coding";transcript_biotype "protein_coding";gene_id "XLOC_010132";gene_name "SV2B";class_code "j";oId "Retina_Fetal.Tissue_00377218";is.last "FALSE";is.first "FALSE";is.singleExon "FALSE"
chr15	transdecoder	exon	91114570	91115330	.	+	.	transcript_id "DNTX_00086342";transcript_type "protein_coding";transcript_biotype "protein_coding";exon_number "1";gene_id "XLOC_010132";gene_name "SV2B";class_code "j";oId "Retina_Fetal.Tissue_00377218";is.last "FALSE";novel_exon_id "nvl_exon70687";novel_exon_type "novel_TSS";is.first "TRUE";is.singleExon "FALSE"
chr15	transdecoder	exon	91128723	91128810	.	+	.	transcript_id "DNTX_00086342";transcript_type "protein_coding";transcript_biotype "protein_coding";exon_number "2";gene_id "XLOC_010132";gene_name "SV2B";class_code "j";oId "Retina_Fetal.Tissue_00377218";is.last "FALSE";is.first "FALSE";is.singleExon "FALSE"
chr15	transdecoder	exon	91225873	91226714	.	+	.	transcript_id "DNTX_00086342";transcript_type "protein_coding";transcript_biotype "protein_coding";exon_number "3";gene_id "XLOC_010132";gene_name "SV2B";class_code "j";oId "Retina_Fetal.Tissue_00377218";is.last "FALSE";is.first "FALSE";is.singleExon "FALSE"
chr15	transdecoder	exon	91251819	91251999	.	+	.	transcript_id "DNTX_00086342";transcript_type "protein_coding";transcript_biotype "protein_coding";exon_number "4";gene_id "XLOC_010132";gene_name "SV2B";class_code "j";oId "Retina_Fetal.Tissue_00377218";is.last "FALSE";is.first "FALSE";is.singleExon "FALSE"
chr15	transdecoder	exon	91252369	91252520	.	+	.	transcript_id "DNTX_00086342";transcript_type "protein_coding";transcript_biotype "protein_coding";exon_number "5";gene_id "XLOC_010132";gene_name "SV2B";class_code "j";oId "Retina_Fetal.Tissue_00377218";is.last "FALSE";is.first "FALSE";is.singleExon "FALSE"
chr15	transdecoder	exon	91258421	91258554	.	+	.	transcript_id "DNTX_00086342";transcript_type "protein_coding";transcript_biotype "protein_coding";exon_number "6";gene_id "XLOC_010132";gene_name "SV2B";class_code "j";oId "Retina_Fetal.Tissue_00377218";is.last "FALSE";is.first "FALSE";is.singleExon "FALSE"
chr15	transdecoder	exon	91260320	91260409	.	+	.	transcript_id "DNTX_00086342";transcript_type "protein_coding";transcript_biotype "protein_coding";exon_number "7";gene_id "XLOC_010132";gene_name "SV2B";class_code "j";oId "Retina_Fetal.Tissue_00377218";is.last "FALSE";is.first "FALSE";is.singleExon "FALSE"
chr15	transdecoder	exon	91266582	91266692	.	+	.	transcript_id "DNTX_00086342";transcript_type "protein_coding";transcript_biotype "protein_coding";exon_number "8";gene_id "XLOC_010132";gene_name "SV2B";class_code "j";oId "Retina_Fetal.Tissue_00377218";is.last "FALSE";is.first "FALSE";is.singleExon "FALSE"
chr15	transdecoder	exon	91267555	91267643	.	+	.	transcript_id "DNTX_00086342";transcript_type "protein_coding";transcript_biotype "protein_coding";exon_number "9";gene_id "XLOC_010132";gene_name "SV2B";class_code "j";oId "Retina_Fetal.Tissue_00377218";is.last "FALSE";is.first "FALSE";is.singleExon "FALSE"
chr15	transdecoder	exon	91268441	91268605	.	+	.	transcript_id "DNTX_00086342";transcript_type "protein_coding";transcript_biotype "protein_coding";exon_number "10";gene_id "XLOC_010132";gene_name "SV2B";class_code "j";oId "Retina_Fetal.Tissue_00377218";is.last "FALSE";is.first "FALSE";is.singleExon "FALSE"
chr15	transdecoder	exon	91281728	91281861	.	+	.	transcript_id "DNTX_00086342";transcript_type "protein_coding";transcript_biotype "protein_coding";exon_number "11";gene_id "XLOC_010132";gene_name "SV2B";class_code "j";oId "Retina_Fetal.Tissue_00377218";is.last "FALSE";is.first "FALSE";is.singleExon "FALSE"
chr15	transdecoder	exon	91284021	91284221	.	+	.	transcript_id "DNTX_00086342";transcript_type "protein_coding";transcript_biotype "protein_coding";exon_number "12";gene_id "XLOC_010132";gene_name "SV2B";class_code "j";oId "Retina_Fetal.Tissue_00377218";is.last "FALSE";is.first "FALSE";is.singleExon "FALSE"
chr15	transdecoder	exon	91289521	91289680	.	+	.	transcript_id "DNTX_00086342";transcript_type "protein_coding";transcript_biotype "protein_coding";exon_number "13";gene_id "XLOC_010132";gene_name "SV2B";class_code "j";oId "Retina_Fetal.Tissue_00377218";is.last "FALSE";is.first "FALSE";is.singleExon "FALSE"
chr15	transdecoder	exon	91292369	91301308	.	+	.	transcript_id "DNTX_00086342";transcript_type "protein_coding";transcript_biotype "protein_coding";exon_number "14";gene_id "XLOC_010132";gene_name "SV2B";class_code "j";oId "Retina_Fetal.Tissue_00377218";is.last "TRUE";is.first "FALSE";is.singleExon "FALSE"
chr15	transdecoder	five_prime_UTR	91114570	91115330	.	+	.	transcript_id "DNTX_00086342";transcript_type "protein_coding";transcript_biotype "protein_coding";gene_id "XLOC_010132";gene_name "SV2B";class_code "j";oId "Retina_Fetal.Tissue_00377218";is.last "FALSE";novel_exon_id "nvl_exon70687";novel_exon_type "novel_TSS";is.first "TRUE";is.singleExon "FALSE"
chr15	transdecoder	five_prime_UTR	91128723	91128810	.	+	.	transcript_id "DNTX_00086342";transcript_type "protein_coding";transcript_biotype "protein_coding";gene_id "XLOC_010132";gene_name "SV2B";class_code "j";oId "Retina_Fetal.Tissue_00377218";is.last "FALSE";is.first "FALSE";is.singleExon "FALSE"
chr15	transdecoder	five_prime_UTR	91225873	91226263	.	+	.	transcript_id "DNTX_00086342";transcript_type "protein_coding";transcript_biotype "protein_coding";gene_id "XLOC_010132";gene_name "SV2B";class_code "j";oId "Retina_Fetal.Tissue_00377218";is.last "FALSE";is.first "FALSE";is.singleExon "FALSE"
chr15	transdecoder	start_codon	91226264	91226266	.	+	0	transcript_id "DNTX_00086342";transcript_type "protein_coding";transcript_biotype "protein_coding";gene_id "XLOC_010132";gene_name "SV2B";class_code "j";oId "Retina_Fetal.Tissue_00377218";is.last "FALSE";is.first "FALSE";is.singleExon "FALSE"
chr15	transdecoder	CDS	91226264	91226714	.	+	0	transcript_id "DNTX_00086342";transcript_type "protein_coding";transcript_biotype "protein_coding";gene_id "XLOC_010132";gene_name "SV2B";class_code "j";oId "Retina_Fetal.Tissue_00377218";is.last "FALSE";is.first "FALSE";is.singleExon "FALSE"
chr15	transdecoder	CDS	91251819	91251999	.	+	2	transcript_id "DNTX_00086342";transcript_type "protein_coding";transcript_biotype "protein_coding";gene_id "XLOC_010132";gene_name "SV2B";class_code "j";oId "Retina_Fetal.Tissue_00377218";is.last "FALSE";is.first "FALSE";is.singleExon "FALSE"
chr15	transdecoder	CDS	91252369	91252520	.	+	1	transcript_id "DNTX_00086342";transcript_type "protein_coding";transcript_biotype "protein_coding";gene_id "XLOC_010132";gene_name "SV2B";class_code "j";oId "Retina_Fetal.Tissue_00377218";is.last "FALSE";is.first "FALSE";is.singleExon "FALSE"
chr15	transdecoder	CDS	91258421	91258554	.	+	2	transcript_id "DNTX_00086342";transcript_type "protein_coding";transcript_biotype "protein_coding";gene_id "XLOC_010132";gene_name "SV2B";class_code "j";oId "Retina_Fetal.Tissue_00377218";is.last "FALSE";is.first "FALSE";is.singleExon "FALSE"
chr15	transdecoder	CDS	91260320	91260409	.	+	0	transcript_id "DNTX_00086342";transcript_type "protein_coding";transcript_biotype "protein_coding";gene_id "XLOC_010132";gene_name "SV2B";class_code "j";oId "Retina_Fetal.Tissue_00377218";is.last "FALSE";is.first "FALSE";is.singleExon "FALSE"
chr15	transdecoder	CDS	91266582	91266692	.	+	0	transcript_id "DNTX_00086342";transcript_type "protein_coding";transcript_biotype "protein_coding";gene_id "XLOC_010132";gene_name "SV2B";class_code "j";oId "Retina_Fetal.Tissue_00377218";is.last "FALSE";is.first "FALSE";is.singleExon "FALSE"
chr15	transdecoder	CDS	91267555	91267643	.	+	0	transcript_id "DNTX_00086342";transcript_type "protein_coding";transcript_biotype "protein_coding";gene_id "XLOC_010132";gene_name "SV2B";class_code "j";oId "Retina_Fetal.Tissue_00377218";is.last "FALSE";is.first "FALSE";is.singleExon "FALSE"
chr15	transdecoder	CDS	91268441	91268605	.	+	1	transcript_id "DNTX_00086342";transcript_type "protein_coding";transcript_biotype "protein_coding";gene_id "XLOC_010132";gene_name "SV2B";class_code "j";oId "Retina_Fetal.Tissue_00377218";is.last "FALSE";is.first "FALSE";is.singleExon "FALSE"
chr15	transdecoder	CDS	91281728	91281861	.	+	1	transcript_id "DNTX_00086342";transcript_type "protein_coding";transcript_biotype "protein_coding";gene_id "XLOC_010132";gene_name "SV2B";class_code "j";oId "Retina_Fetal.Tissue_00377218";is.last "FALSE";is.first "FALSE";is.singleExon "FALSE"
chr15	transdecoder	CDS	91284021	91284221	.	+	2	transcript_id "DNTX_00086342";transcript_type "protein_coding";transcript_biotype "protein_coding";gene_id "XLOC_010132";gene_name "SV2B";class_code "j";oId "Retina_Fetal.Tissue_00377218";is.last "FALSE";is.first "FALSE";is.singleExon "FALSE"
chr15	transdecoder	CDS	91289521	91289680	.	+	2	transcript_id "DNTX_00086342";transcript_type "protein_coding";transcript_biotype "protein_coding";gene_id "XLOC_010132";gene_name "SV2B";class_code "j";oId "Retina_Fetal.Tissue_00377218";is.last "FALSE";is.first "FALSE";is.singleExon "FALSE"
chr15	transdecoder	CDS	91292369	91292549	.	+	1	transcript_id "DNTX_00086342";transcript_type "protein_coding";transcript_biotype "protein_coding";gene_id "XLOC_010132";gene_name "SV2B";class_code "j";oId "Retina_Fetal.Tissue_00377218";is.last "FALSE";is.first "FALSE";is.singleExon "FALSE"
chr15	transdecoder	stop_codon	91292550	91292552	.	+	0	transcript_id "DNTX_00086342";transcript_type "protein_coding";transcript_biotype "protein_coding";gene_id "XLOC_010132";gene_name "SV2B";class_code "j";oId "Retina_Fetal.Tissue_00377218";is.last "FALSE";is.first "FALSE";is.singleExon "FALSE"
chr15	transdecoder	three_prime_UTR	91292553	91301308	.	+	.	transcript_id "DNTX_00086342";transcript_type "protein_coding";transcript_biotype "protein_coding";gene_id "XLOC_010132";gene_name "SV2B";class_code "j";oId "Retina_Fetal.Tissue_00377218";is.last "FALSE";is.first "FALSE";is.singleExon "FALSE"
chr15	transdecoder	transcript	91121807	91295285	.	+	.	transcript_id "DNTX_00080429";transcript_type "protein_coding";transcript_biotype "protein_coding";gene_id "XLOC_010132";gene_name "SV2B";class_code "j";oId "Retina_Adult.Tissue_00433858";is.last "FALSE";is.first "FALSE";is.singleExon "FALSE"
chr15	transdecoder	exon	91121807	91128810	.	+	.	transcript_id "DNTX_00080429";transcript_type "protein_coding";transcript_biotype "protein_coding";exon_number "1";gene_id "XLOC_010132";gene_name "SV2B";class_code "j";oId "Retina_Adult.Tissue_00433858";is.last "FALSE";novel_exon_id "nvl_exon70688";novel_exon_type "novel_TSS";is.first "TRUE";is.singleExon "FALSE"
chr15	transdecoder	exon	91225873	91226714	.	+	.	transcript_id "DNTX_00080429";transcript_type "protein_coding";transcript_biotype "protein_coding";exon_number "2";gene_id "XLOC_010132";gene_name "SV2B";class_code "j";oId "Retina_Adult.Tissue_00433858";is.last "FALSE";is.first "FALSE";is.singleExon "FALSE"
chr15	transdecoder	exon	91251819	91251999	.	+	.	transcript_id "DNTX_00080429";transcript_type "protein_coding";transcript_biotype "protein_coding";exon_number "3";gene_id "XLOC_010132";gene_name "SV2B";class_code "j";oId "Retina_Adult.Tissue_00433858";is.last "FALSE";is.first "FALSE";is.singleExon "FALSE"
chr15	transdecoder	exon	91252369	91252520	.	+	.	transcript_id "DNTX_00080429";transcript_type "protein_coding";transcript_biotype "protein_coding";exon_number "4";gene_id "XLOC_010132";gene_name "SV2B";class_code "j";oId "Retina_Adult.Tissue_00433858";is.last "FALSE";is.first "FALSE";is.singleExon "FALSE"
chr15	transdecoder	exon	91258421	91258554	.	+	.	transcript_id "DNTX_00080429";transcript_type "protein_coding";transcript_biotype "protein_coding";exon_number "5";gene_id "XLOC_010132";gene_name "SV2B";class_code "j";oId "Retina_Adult.Tissue_00433858";is.last "FALSE";is.first "FALSE";is.singleExon "FALSE"
chr15	transdecoder	exon	91260320	91260409	.	+	.	transcript_id "DNTX_00080429";transcript_type "protein_coding";transcript_biotype "protein_coding";exon_number "6";gene_id "XLOC_010132";gene_name "SV2B";class_code "j";oId "Retina_Adult.Tissue_00433858";is.last "FALSE";is.first "FALSE";is.singleExon "FALSE"
chr15	transdecoder	exon	91266582	91266692	.	+	.	transcript_id "DNTX_00080429";transcript_type "protein_coding";transcript_biotype "protein_coding";exon_number "7";gene_id "XLOC_010132";gene_name "SV2B";class_code "j";oId "Retina_Adult.Tissue_00433858";is.last "FALSE";is.first "FALSE";is.singleExon "FALSE"
chr15	transdecoder	exon	91267555	91267643	.	+	.	transcript_id "DNTX_00080429";transcript_type "protein_coding";transcript_biotype "protein_coding";exon_number "8";gene_id "XLOC_010132";gene_name "SV2B";class_code "j";oId "Retina_Adult.Tissue_00433858";is.last "FALSE";is.first "FALSE";is.singleExon "FALSE"
chr15	transdecoder	exon	91268441	91268605	.	+	.	transcript_id "DNTX_00080429";transcript_type "protein_coding";transcript_biotype "protein_coding";exon_number "9";gene_id "XLOC_010132";gene_name "SV2B";class_code "j";oId "Retina_Adult.Tissue_00433858";is.last "FALSE";is.first "FALSE";is.singleExon "FALSE"
chr15	transdecoder	exon	91281728	91281861	.	+	.	transcript_id "DNTX_00080429";transcript_type "protein_coding";transcript_biotype "protein_coding";exon_number "10";gene_id "XLOC_010132";gene_name "SV2B";class_code "j";oId "Retina_Adult.Tissue_00433858";is.last "FALSE";is.first "FALSE";is.singleExon "FALSE"
chr15	transdecoder	exon	91284021	91284221	.	+	.	transcript_id "DNTX_00080429";transcript_type "protein_coding";transcript_biotype "protein_coding";exon_number "11";gene_id "XLOC_010132";gene_name "SV2B";class_code "j";oId "Retina_Adult.Tissue_00433858";is.last "FALSE";is.first "FALSE";is.singleExon "FALSE"
chr15	transdecoder	exon	91289521	91289680	.	+	.	transcript_id "DNTX_00080429";transcript_type "protein_coding";transcript_biotype "protein_coding";exon_number "12";gene_id "XLOC_010132";gene_name "SV2B";class_code "j";oId "Retina_Adult.Tissue_00433858";is.last "FALSE";is.first "FALSE";is.singleExon "FALSE"
chr15	transdecoder	exon	91292369	91295285	.	+	.	transcript_id "DNTX_00080429";transcript_type "protein_coding";transcript_biotype "protein_coding";exon_number "13";gene_id "XLOC_010132";gene_name "SV2B";class_code "j";oId "Retina_Adult.Tissue_00433858";is.last "TRUE";novel_exon_id "nvl_exon70689";novel_exon_type "RI";is.first "FALSE";is.singleExon "FALSE"
chr15	transdecoder	five_prime_UTR	91121807	91128810	.	+	.	transcript_id "DNTX_00080429";transcript_type "protein_coding";transcript_biotype "protein_coding";gene_id "XLOC_010132";gene_name "SV2B";class_code "j";oId "Retina_Adult.Tissue_00433858";is.last "FALSE";novel_exon_id "nvl_exon70688";novel_exon_type "novel_TSS";is.first "TRUE";is.singleExon "FALSE"
chr15	transdecoder	five_prime_UTR	91225873	91226263	.	+	.	transcript_id "DNTX_00080429";transcript_type "protein_coding";transcript_biotype "protein_coding";gene_id "XLOC_010132";gene_name "SV2B";class_code "j";oId "Retina_Adult.Tissue_00433858";is.last "FALSE";is.first "FALSE";is.singleExon "FALSE"
chr15	transdecoder	start_codon	91226264	91226266	.	+	0	transcript_id "DNTX_00080429";transcript_type "protein_coding";transcript_biotype "protein_coding";gene_id "XLOC_010132";gene_name "SV2B";class_code "j";oId "Retina_Adult.Tissue_00433858";is.last "FALSE";is.first "FALSE";is.singleExon "FALSE"
chr15	transdecoder	CDS	91226264	91226714	.	+	0	transcript_id "DNTX_00080429";transcript_type "protein_coding";transcript_biotype "protein_coding";gene_id "XLOC_010132";gene_name "SV2B";class_code "j";oId "Retina_Adult.Tissue_00433858";is.last "FALSE";is.first "FALSE";is.singleExon "FALSE"
chr15	transdecoder	CDS	91251819	91251999	.	+	2	transcript_id "DNTX_00080429";transcript_type "protein_coding";transcript_biotype "protein_coding";gene_id "XLOC_010132";gene_name "SV2B";class_code "j";oId "Retina_Adult.Tissue_00433858";is.last "FALSE";is.first "FALSE";is.singleExon "FALSE"
chr15	transdecoder	CDS	91252369	91252520	.	+	1	transcript_id "DNTX_00080429";transcript_type "protein_coding";transcript_biotype "protein_coding";gene_id "XLOC_010132";gene_name "SV2B";class_code "j";oId "Retina_Adult.Tissue_00433858";is.last "FALSE";is.first "FALSE";is.singleExon "FALSE"
chr15	transdecoder	CDS	91258421	91258554	.	+	2	transcript_id "DNTX_00080429";transcript_type "protein_coding";transcript_biotype "protein_coding";gene_id "XLOC_010132";gene_name "SV2B";class_code "j";oId "Retina_Adult.Tissue_00433858";is.last "FALSE";is.first "FALSE";is.singleExon "FALSE"
chr15	transdecoder	CDS	91260320	91260409	.	+	0	transcript_id "DNTX_00080429";transcript_type "protein_coding";transcript_biotype "protein_coding";gene_id "XLOC_010132";gene_name "SV2B";class_code "j";oId "Retina_Adult.Tissue_00433858";is.last "FALSE";is.first "FALSE";is.singleExon "FALSE"
chr15	transdecoder	CDS	91266582	91266692	.	+	0	transcript_id "DNTX_00080429";transcript_type "protein_coding";transcript_biotype "protein_coding";gene_id "XLOC_010132";gene_name "SV2B";class_code "j";oId "Retina_Adult.Tissue_00433858";is.last "FALSE";is.first "FALSE";is.singleExon "FALSE"
chr15	transdecoder	CDS	91267555	91267643	.	+	0	transcript_id "DNTX_00080429";transcript_type "protein_coding";transcript_biotype "protein_coding";gene_id "XLOC_010132";gene_name "SV2B";class_code "j";oId "Retina_Adult.Tissue_00433858";is.last "FALSE";is.first "FALSE";is.singleExon "FALSE"
chr15	transdecoder	CDS	91268441	91268605	.	+	1	transcript_id "DNTX_00080429";transcript_type "protein_coding";transcript_biotype "protein_coding";gene_id "XLOC_010132";gene_name "SV2B";class_code "j";oId "Retina_Adult.Tissue_00433858";is.last "FALSE";is.first "FALSE";is.singleExon "FALSE"
chr15	transdecoder	CDS	91281728	91281861	.	+	1	transcript_id "DNTX_00080429";transcript_type "protein_coding";transcript_biotype "protein_coding";gene_id "XLOC_010132";gene_name "SV2B";class_code "j";oId "Retina_Adult.Tissue_00433858";is.last "FALSE";is.first "FALSE";is.singleExon "FALSE"
chr15	transdecoder	CDS	91284021	91284221	.	+	2	transcript_id "DNTX_00080429";transcript_type "protein_coding";transcript_biotype "protein_coding";gene_id "XLOC_010132";gene_name "SV2B";class_code "j";oId "Retina_Adult.Tissue_00433858";is.last "FALSE";is.first "FALSE";is.singleExon "FALSE"
chr15	transdecoder	CDS	91289521	91289680	.	+	2	transcript_id "DNTX_00080429";transcript_type "protein_coding";transcript_biotype "protein_coding";gene_id "XLOC_010132";gene_name "SV2B";class_code "j";oId "Retina_Adult.Tissue_00433858";is.last "FALSE";is.first "FALSE";is.singleExon "FALSE"
chr15	transdecoder	CDS	91292369	91292549	.	+	1	transcript_id "DNTX_00080429";transcript_type "protein_coding";transcript_biotype "protein_coding";gene_id "XLOC_010132";gene_name "SV2B";class_code "j";oId "Retina_Adult.Tissue_00433858";is.last "FALSE";is.first "FALSE";is.singleExon "FALSE"
chr15	transdecoder	stop_codon	91292550	91292552	.	+	0	transcript_id "DNTX_00080429";transcript_type "protein_coding";transcript_biotype "protein_coding";gene_id "XLOC_010132";gene_name "SV2B";class_code "j";oId "Retina_Adult.Tissue_00433858";is.last "FALSE";is.first "FALSE";is.singleExon "FALSE"
chr15	transdecoder	three_prime_UTR	91292553	91295285	.	+	.	transcript_id "DNTX_00080429";transcript_type "protein_coding";transcript_biotype "protein_coding";gene_id "XLOC_010132";gene_name "SV2B";class_code "j";oId "Retina_Adult.Tissue_00433858";is.last "FALSE";is.first "FALSE";is.singleExon "FALSE"
chr15	transdecoder	transcript	91205392	91301308	.	+	.	transcript_id "DNTX_00083540";transcript_type "protein_coding";transcript_biotype "protein_coding";gene_id "XLOC_010132";gene_name "SV2B";class_code "j";oId "Brain-Cerebellum_00139173";is.last "FALSE";is.first "FALSE";is.singleExon "FALSE"
chr15	transdecoder	exon	91205392	91205508	.	+	.	transcript_id "DNTX_00083540";transcript_type "protein_coding";transcript_biotype "protein_coding";exon_number "1";gene_id "XLOC_010132";gene_name "SV2B";class_code "j";oId "Brain-Cerebellum_00139173";is.last "FALSE";novel_exon_id "nvl_exon70690";novel_exon_type "novel_TSS";is.first "TRUE";is.singleExon "FALSE"
chr15	transdecoder	exon	91225873	91226714	.	+	.	transcript_id "DNTX_00083540";transcript_type "protein_coding";transcript_biotype "protein_coding";exon_number "2";gene_id "XLOC_010132";gene_name "SV2B";class_code "j";oId "Brain-Cerebellum_00139173";is.last "FALSE";is.first "FALSE";is.singleExon "FALSE"
chr15	transdecoder	exon	91251819	91251999	.	+	.	transcript_id "DNTX_00083540";transcript_type "protein_coding";transcript_biotype "protein_coding";exon_number "3";gene_id "XLOC_010132";gene_name "SV2B";class_code "j";oId "Brain-Cerebellum_00139173";is.last "FALSE";is.first "FALSE";is.singleExon "FALSE"
chr15	transdecoder	exon	91252369	91252520	.	+	.	transcript_id "DNTX_00083540";transcript_type "protein_coding";transcript_biotype "protein_coding";exon_number "4";gene_id "XLOC_010132";gene_name "SV2B";class_code "j";oId "Brain-Cerebellum_00139173";is.last "FALSE";is.first "FALSE";is.singleExon "FALSE"
chr15	transdecoder	exon	91258421	91258554	.	+	.	transcript_id "DNTX_00083540";transcript_type "protein_coding";transcript_biotype "protein_coding";exon_number "5";gene_id "XLOC_010132";gene_name "SV2B";class_code "j";oId "Brain-Cerebellum_00139173";is.last "FALSE";is.first "FALSE";is.singleExon "FALSE"
chr15	transdecoder	exon	91260320	91260409	.	+	.	transcript_id "DNTX_00083540";transcript_type "protein_coding";transcript_biotype "protein_coding";exon_number "6";gene_id "XLOC_010132";gene_name "SV2B";class_code "j";oId "Brain-Cerebellum_00139173";is.last "FALSE";is.first "FALSE";is.singleExon "FALSE"
chr15	transdecoder	exon	91266582	91266692	.	+	.	transcript_id "DNTX_00083540";transcript_type "protein_coding";transcript_biotype "protein_coding";exon_number "7";gene_id "XLOC_010132";gene_name "SV2B";class_code "j";oId "Brain-Cerebellum_00139173";is.last "FALSE";is.first "FALSE";is.singleExon "FALSE"
chr15	transdecoder	exon	91267555	91267643	.	+	.	transcript_id "DNTX_00083540";transcript_type "protein_coding";transcript_biotype "protein_coding";exon_number "8";gene_id "XLOC_010132";gene_name "SV2B";class_code "j";oId "Brain-Cerebellum_00139173";is.last "FALSE";is.first "FALSE";is.singleExon "FALSE"
chr15	transdecoder	exon	91268441	91268605	.	+	.	transcript_id "DNTX_00083540";transcript_type "protein_coding";transcript_biotype "protein_coding";exon_number "9";gene_id "XLOC_010132";gene_name "SV2B";class_code "j";oId "Brain-Cerebellum_00139173";is.last "FALSE";is.first "FALSE";is.singleExon "FALSE"
chr15	transdecoder	exon	91281728	91281861	.	+	.	transcript_id "DNTX_00083540";transcript_type "protein_coding";transcript_biotype "protein_coding";exon_number "10";gene_id "XLOC_010132";gene_name "SV2B";class_code "j";oId "Brain-Cerebellum_00139173";is.last "FALSE";is.first "FALSE";is.singleExon "FALSE"
chr15	transdecoder	exon	91284021	91284221	.	+	.	transcript_id "DNTX_00083540";transcript_type "protein_coding";transcript_biotype "protein_coding";exon_number "11";gene_id "XLOC_010132";gene_name "SV2B";class_code "j";oId "Brain-Cerebellum_00139173";is.last "FALSE";is.first "FALSE";is.singleExon "FALSE"
chr15	transdecoder	exon	91289521	91289680	.	+	.	transcript_id "DNTX_00083540";transcript_type "protein_coding";transcript_biotype "protein_coding";exon_number "12";gene_id "XLOC_010132";gene_name "SV2B";class_code "j";oId "Brain-Cerebellum_00139173";is.last "FALSE";is.first "FALSE";is.singleExon "FALSE"
chr15	transdecoder	exon	91292369	91301308	.	+	.	transcript_id "DNTX_00083540";transcript_type "protein_coding";transcript_biotype "protein_coding";exon_number "13";gene_id "XLOC_010132";gene_name "SV2B";class_code "j";oId "Brain-Cerebellum_00139173";is.last "TRUE";is.first "FALSE";is.singleExon "FALSE"
chr15	transdecoder	five_prime_UTR	91205392	91205508	.	+	.	transcript_id "DNTX_00083540";transcript_type "protein_coding";transcript_biotype "protein_coding";gene_id "XLOC_010132";gene_name "SV2B";class_code "j";oId "Brain-Cerebellum_00139173";is.last "FALSE";novel_exon_id "nvl_exon70690";novel_exon_type "novel_TSS";is.first "TRUE";is.singleExon "FALSE"
chr15	transdecoder	five_prime_UTR	91225873	91226263	.	+	.	transcript_id "DNTX_00083540";transcript_type "protein_coding";transcript_biotype "protein_coding";gene_id "XLOC_010132";gene_name "SV2B";class_code "j";oId "Brain-Cerebellum_00139173";is.last "FALSE";is.first "FALSE";is.singleExon "FALSE"
chr15	transdecoder	start_codon	91226264	91226266	.	+	0	transcript_id "DNTX_00083540";transcript_type "protein_coding";transcript_biotype "protein_coding";gene_id "XLOC_010132";gene_name "SV2B";class_code "j";oId "Brain-Cerebellum_00139173";is.last "FALSE";is.first "FALSE";is.singleExon "FALSE"
chr15	transdecoder	CDS	91226264	91226714	.	+	0	transcript_id "DNTX_00083540";transcript_type "protein_coding";transcript_biotype "protein_coding";gene_id "XLOC_010132";gene_name "SV2B";class_code "j";oId "Brain-Cerebellum_00139173";is.last "FALSE";is.first "FALSE";is.singleExon "FALSE"
chr15	transdecoder	CDS	91251819	91251999	.	+	2	transcript_id "DNTX_00083540";transcript_type "protein_coding";transcript_biotype "protein_coding";gene_id "XLOC_010132";gene_name "SV2B";class_code "j";oId "Brain-Cerebellum_00139173";is.last "FALSE";is.first "FALSE";is.singleExon "FALSE"
chr15	transdecoder	CDS	91252369	91252520	.	+	1	transcript_id "DNTX_00083540";transcript_type "protein_coding";transcript_biotype "protein_coding";gene_id "XLOC_010132";gene_name "SV2B";class_code "j";oId "Brain-Cerebellum_00139173";is.last "FALSE";is.first "FALSE";is.singleExon "FALSE"
chr15	transdecoder	CDS	91258421	91258554	.	+	2	transcript_id "DNTX_00083540";transcript_type "protein_coding";transcript_biotype "protein_coding";gene_id "XLOC_010132";gene_name "SV2B";class_code "j";oId "Brain-Cerebellum_00139173";is.last "FALSE";is.first "FALSE";is.singleExon "FALSE"
chr15	transdecoder	CDS	91260320	91260409	.	+	0	transcript_id "DNTX_00083540";transcript_type "protein_coding";transcript_biotype "protein_coding";gene_id "XLOC_010132";gene_name "SV2B";class_code "j";oId "Brain-Cerebellum_00139173";is.last "FALSE";is.first "FALSE";is.singleExon "FALSE"
chr15	transdecoder	CDS	91266582	91266692	.	+	0	transcript_id "DNTX_00083540";transcript_type "protein_coding";transcript_biotype "protein_coding";gene_id "XLOC_010132";gene_name "SV2B";class_code "j";oId "Brain-Cerebellum_00139173";is.last "FALSE";is.first "FALSE";is.singleExon "FALSE"
chr15	transdecoder	CDS	91267555	91267643	.	+	0	transcript_id "DNTX_00083540";transcript_type "protein_coding";transcript_biotype "protein_coding";gene_id "XLOC_010132";gene_name "SV2B";class_code "j";oId "Brain-Cerebellum_00139173";is.last "FALSE";is.first "FALSE";is.singleExon "FALSE"
chr15	transdecoder	CDS	91268441	91268605	.	+	1	transcript_id "DNTX_00083540";transcript_type "protein_coding";transcript_biotype "protein_coding";gene_id "XLOC_010132";gene_name "SV2B";class_code "j";oId "Brain-Cerebellum_00139173";is.last "FALSE";is.first "FALSE";is.singleExon "FALSE"
chr15	transdecoder	CDS	91281728	91281861	.	+	1	transcript_id "DNTX_00083540";transcript_type "protein_coding";transcript_biotype "protein_coding";gene_id "XLOC_010132";gene_name "SV2B";class_code "j";oId "Brain-Cerebellum_00139173";is.last "FALSE";is.first "FALSE";is.singleExon "FALSE"
chr15	transdecoder	CDS	91284021	91284221	.	+	2	transcript_id "DNTX_00083540";transcript_type "protein_coding";transcript_biotype "protein_coding";gene_id "XLOC_010132";gene_name "SV2B";class_code "j";oId "Brain-Cerebellum_00139173";is.last "FALSE";is.first "FALSE";is.singleExon "FALSE"
chr15	transdecoder	CDS	91289521	91289680	.	+	2	transcript_id "DNTX_00083540";transcript_type "protein_coding";transcript_biotype "protein_coding";gene_id "XLOC_010132";gene_name "SV2B";class_code "j";oId "Brain-Cerebellum_00139173";is.last "FALSE";is.first "FALSE";is.singleExon "FALSE"
chr15	transdecoder	CDS	91292369	91292549	.	+	1	transcript_id "DNTX_00083540";transcript_type "protein_coding";transcript_biotype "protein_coding";gene_id "XLOC_010132";gene_name "SV2B";class_code "j";oId "Brain-Cerebellum_00139173";is.last "FALSE";is.first "FALSE";is.singleExon "FALSE"
chr15	transdecoder	stop_codon	91292550	91292552	.	+	0	transcript_id "DNTX_00083540";transcript_type "protein_coding";transcript_biotype "protein_coding";gene_id "XLOC_010132";gene_name "SV2B";class_code "j";oId "Brain-Cerebellum_00139173";is.last "FALSE";is.first "FALSE";is.singleExon "FALSE"
chr15	transdecoder	three_prime_UTR	91292553	91301308	.	+	.	transcript_id "DNTX_00083540";transcript_type "protein_coding";transcript_biotype "protein_coding";gene_id "XLOC_010132";gene_name "SV2B";class_code "j";oId "Brain-Cerebellum_00139173";is.last "FALSE";is.first "FALSE";is.singleExon "FALSE"
chr15	transdecoder	transcript	91225870	91301308	.	+	.	transcript_id "DNTX_00080430";transcript_type "protein_coding";transcript_biotype "protein_coding";gene_id "XLOC_010132";gene_name "SV2B";class_code "=";oId "Retina_Adult.Tissue_00422152";is.last "FALSE";is.first "FALSE";is.singleExon "FALSE"
chr15	transdecoder	exon	91225870	91226714	.	+	.	transcript_id "DNTX_00080430";transcript_type "protein_coding";transcript_biotype "protein_coding";exon_number "1";gene_id "XLOC_010132";gene_name "SV2B";class_code "=";oId "Retina_Adult.Tissue_00422152";is.last "FALSE";is.first "TRUE";is.singleExon "FALSE"
chr15	transdecoder	exon	91251819	91251999	.	+	.	transcript_id "DNTX_00080430";transcript_type "protein_coding";transcript_biotype "protein_coding";exon_number "2";gene_id "XLOC_010132";gene_name "SV2B";class_code "=";oId "Retina_Adult.Tissue_00422152";is.last "FALSE";is.first "FALSE";is.singleExon "FALSE"
chr15	transdecoder	exon	91252369	91252520	.	+	.	transcript_id "DNTX_00080430";transcript_type "protein_coding";transcript_biotype "protein_coding";exon_number "3";gene_id "XLOC_010132";gene_name "SV2B";class_code "=";oId "Retina_Adult.Tissue_00422152";is.last "FALSE";is.first "FALSE";is.singleExon "FALSE"
chr15	transdecoder	exon	91258421	91258554	.	+	.	transcript_id "DNTX_00080430";transcript_type "protein_coding";transcript_biotype "protein_coding";exon_number "4";gene_id "XLOC_010132";gene_name "SV2B";class_code "=";oId "Retina_Adult.Tissue_00422152";is.last "FALSE";is.first "FALSE";is.singleExon "FALSE"
chr15	transdecoder	exon	91260320	91260409	.	+	.	transcript_id "DNTX_00080430";transcript_type "protein_coding";transcript_biotype "protein_coding";exon_number "5";gene_id "XLOC_010132";gene_name "SV2B";class_code "=";oId "Retina_Adult.Tissue_00422152";is.last "FALSE";is.first "FALSE";is.singleExon "FALSE"
chr15	transdecoder	exon	91266582	91266692	.	+	.	transcript_id "DNTX_00080430";transcript_type "protein_coding";transcript_biotype "protein_coding";exon_number "6";gene_id "XLOC_010132";gene_name "SV2B";class_code "=";oId "Retina_Adult.Tissue_00422152";is.last "FALSE";is.first "FALSE";is.singleExon "FALSE"
chr15	transdecoder	exon	91267555	91267643	.	+	.	transcript_id "DNTX_00080430";transcript_type "protein_coding";transcript_biotype "protein_coding";exon_number "7";gene_id "XLOC_010132";gene_name "SV2B";class_code "=";oId "Retina_Adult.Tissue_00422152";is.last "FALSE";is.first "FALSE";is.singleExon "FALSE"
chr15	transdecoder	exon	91268441	91268605	.	+	.	transcript_id "DNTX_00080430";transcript_type "protein_coding";transcript_biotype "protein_coding";exon_number "8";gene_id "XLOC_010132";gene_name "SV2B";class_code "=";oId "Retina_Adult.Tissue_00422152";is.last "FALSE";is.first "FALSE";is.singleExon "FALSE"
chr15	transdecoder	exon	91281728	91281861	.	+	.	transcript_id "DNTX_00080430";transcript_type "protein_coding";transcript_biotype "protein_coding";exon_number "9";gene_id "XLOC_010132";gene_name "SV2B";class_code "=";oId "Retina_Adult.Tissue_00422152";is.last "FALSE";is.first "FALSE";is.singleExon "FALSE"
chr15	transdecoder	exon	91284021	91284221	.	+	.	transcript_id "DNTX_00080430";transcript_type "protein_coding";transcript_biotype "protein_coding";exon_number "10";gene_id "XLOC_010132";gene_name "SV2B";class_code "=";oId "Retina_Adult.Tissue_00422152";is.last "FALSE";is.first "FALSE";is.singleExon "FALSE"
chr15	transdecoder	exon	91289521	91289680	.	+	.	transcript_id "DNTX_00080430";transcript_type "protein_coding";transcript_biotype "protein_coding";exon_number "11";gene_id "XLOC_010132";gene_name "SV2B";class_code "=";oId "Retina_Adult.Tissue_00422152";is.last "FALSE";is.first "FALSE";is.singleExon "FALSE"
chr15	transdecoder	exon	91292369	91301308	.	+	.	transcript_id "DNTX_00080430";transcript_type "protein_coding";transcript_biotype "protein_coding";exon_number "12";gene_id "XLOC_010132";gene_name "SV2B";class_code "=";oId "Retina_Adult.Tissue_00422152";is.last "TRUE";is.first "FALSE";is.singleExon "FALSE"
chr15	transdecoder	five_prime_UTR	91225870	91226263	.	+	.	transcript_id "DNTX_00080430";transcript_type "protein_coding";transcript_biotype "protein_coding";gene_id "XLOC_010132";gene_name "SV2B";class_code "=";oId "Retina_Adult.Tissue_00422152";is.last "FALSE";is.first "FALSE";is.singleExon "FALSE"
chr15	transdecoder	start_codon	91226264	91226266	.	+	0	transcript_id "DNTX_00080430";transcript_type "protein_coding";transcript_biotype "protein_coding";gene_id "XLOC_010132";gene_name "SV2B";class_code "=";oId "Retina_Adult.Tissue_00422152";is.last "FALSE";is.first "FALSE";is.singleExon "FALSE"
chr15	transdecoder	CDS	91226264	91226714	.	+	0	transcript_id "DNTX_00080430";transcript_type "protein_coding";transcript_biotype "protein_coding";gene_id "XLOC_010132";gene_name "SV2B";class_code "=";oId "Retina_Adult.Tissue_00422152";is.last "FALSE";is.first "FALSE";is.singleExon "FALSE"
chr15	transdecoder	CDS	91251819	91251999	.	+	2	transcript_id "DNTX_00080430";transcript_type "protein_coding";transcript_biotype "protein_coding";gene_id "XLOC_010132";gene_name "SV2B";class_code "=";oId "Retina_Adult.Tissue_00422152";is.last "FALSE";is.first "FALSE";is.singleExon "FALSE"
chr15	transdecoder	CDS	91252369	91252520	.	+	1	transcript_id "DNTX_00080430";transcript_type "protein_coding";transcript_biotype "protein_coding";gene_id "XLOC_010132";gene_name "SV2B";class_code "=";oId "Retina_Adult.Tissue_00422152";is.last "FALSE";is.first "FALSE";is.singleExon "FALSE"
chr15	transdecoder	CDS	91258421	91258554	.	+	2	transcript_id "DNTX_00080430";transcript_type "protein_coding";transcript_biotype "protein_coding";gene_id "XLOC_010132";gene_name "SV2B";class_code "=";oId "Retina_Adult.Tissue_00422152";is.last "FALSE";is.first "FALSE";is.singleExon "FALSE"
chr15	transdecoder	CDS	91260320	91260409	.	+	0	transcript_id "DNTX_00080430";transcript_type "protein_coding";transcript_biotype "protein_coding";gene_id "XLOC_010132";gene_name "SV2B";class_code "=";oId "Retina_Adult.Tissue_00422152";is.last "FALSE";is.first "FALSE";is.singleExon "FALSE"
chr15	transdecoder	CDS	91266582	91266692	.	+	0	transcript_id "DNTX_00080430";transcript_type "protein_coding";transcript_biotype "protein_coding";gene_id "XLOC_010132";gene_name "SV2B";class_code "=";oId "Retina_Adult.Tissue_00422152";is.last "FALSE";is.first "FALSE";is.singleExon "FALSE"
chr15	transdecoder	CDS	91267555	91267643	.	+	0	transcript_id "DNTX_00080430";transcript_type "protein_coding";transcript_biotype "protein_coding";gene_id "XLOC_010132";gene_name "SV2B";class_code "=";oId "Retina_Adult.Tissue_00422152";is.last "FALSE";is.first "FALSE";is.singleExon "FALSE"
chr15	transdecoder	CDS	91268441	91268605	.	+	1	transcript_id "DNTX_00080430";transcript_type "protein_coding";transcript_biotype "protein_coding";gene_id "XLOC_010132";gene_name "SV2B";class_code "=";oId "Retina_Adult.Tissue_00422152";is.last "FALSE";is.first "FALSE";is.singleExon "FALSE"
chr15	transdecoder	CDS	91281728	91281861	.	+	1	transcript_id "DNTX_00080430";transcript_type "protein_coding";transcript_biotype "protein_coding";gene_id "XLOC_010132";gene_name "SV2B";class_code "=";oId "Retina_Adult.Tissue_00422152";is.last "FALSE";is.first "FALSE";is.singleExon "FALSE"
chr15	transdecoder	CDS	91284021	91284221	.	+	2	transcript_id "DNTX_00080430";transcript_type "protein_coding";transcript_biotype "protein_coding";gene_id "XLOC_010132";gene_name "SV2B";class_code "=";oId "Retina_Adult.Tissue_00422152";is.last "FALSE";is.first "FALSE";is.singleExon "FALSE"
chr15	transdecoder	CDS	91289521	91289680	.	+	2	transcript_id "DNTX_00080430";transcript_type "protein_coding";transcript_biotype "protein_coding";gene_id "XLOC_010132";gene_name "SV2B";class_code "=";oId "Retina_Adult.Tissue_00422152";is.last "FALSE";is.first "FALSE";is.singleExon "FALSE"
chr15	transdecoder	CDS	91292369	91292549	.	+	1	transcript_id "DNTX_00080430";transcript_type "protein_coding";transcript_biotype "protein_coding";gene_id "XLOC_010132";gene_name "SV2B";class_code "=";oId "Retina_Adult.Tissue_00422152";is.last "FALSE";is.first "FALSE";is.singleExon "FALSE"
chr15	transdecoder	stop_codon	91292550	91292552	.	+	0	transcript_id "DNTX_00080430";transcript_type "protein_coding";transcript_biotype "protein_coding";gene_id "XLOC_010132";gene_name "SV2B";class_code "=";oId "Retina_Adult.Tissue_00422152";is.last "FALSE";is.first "FALSE";is.singleExon "FALSE"
chr15	transdecoder	three_prime_UTR	91292553	91301308	.	+	.	transcript_id "DNTX_00080430";transcript_type "protein_coding";transcript_biotype "protein_coding";gene_id "XLOC_010132";gene_name "SV2B";class_code "=";oId "Retina_Adult.Tissue_00422152";is.last "FALSE";is.first "FALSE";is.singleExon "FALSE"
chr15	transdecoder	transcript	91260289	91295647	.	+	.	transcript_id "DNTX_00080431";transcript_type "protein_coding";transcript_biotype "protein_coding";gene_id "XLOC_010132";gene_name "SV2B";class_code "j";oId "Retina_Adult.Tissue_00458689";is.last "FALSE";is.first "FALSE";is.singleExon "FALSE"
chr15	transdecoder	exon	91260289	91260409	.	+	.	transcript_id "DNTX_00080431";transcript_type "protein_coding";transcript_biotype "protein_coding";exon_number "1";gene_id "XLOC_010132";gene_name "SV2B";class_code "j";oId "Retina_Adult.Tissue_00458689";is.last "FALSE";novel_exon_id "nvl_exon70691";novel_exon_type "novel_TSS";is.first "TRUE";is.singleExon "FALSE"
chr15	transdecoder	exon	91266582	91266692	.	+	.	transcript_id "DNTX_00080431";transcript_type "protein_coding";transcript_biotype "protein_coding";exon_number "2";gene_id "XLOC_010132";gene_name "SV2B";class_code "j";oId "Retina_Adult.Tissue_00458689";is.last "FALSE";is.first "FALSE";is.singleExon "FALSE"
chr15	transdecoder	exon	91267555	91267643	.	+	.	transcript_id "DNTX_00080431";transcript_type "protein_coding";transcript_biotype "protein_coding";exon_number "3";gene_id "XLOC_010132";gene_name "SV2B";class_code "j";oId "Retina_Adult.Tissue_00458689";is.last "FALSE";is.first "FALSE";is.singleExon "FALSE"
chr15	transdecoder	exon	91268441	91268605	.	+	.	transcript_id "DNTX_00080431";transcript_type "protein_coding";transcript_biotype "protein_coding";exon_number "4";gene_id "XLOC_010132";gene_name "SV2B";class_code "j";oId "Retina_Adult.Tissue_00458689";is.last "FALSE";is.first "FALSE";is.singleExon "FALSE"
chr15	transdecoder	exon	91281728	91281861	.	+	.	transcript_id "DNTX_00080431";transcript_type "protein_coding";transcript_biotype "protein_coding";exon_number "5";gene_id "XLOC_010132";gene_name "SV2B";class_code "j";oId "Retina_Adult.Tissue_00458689";is.last "FALSE";is.first "FALSE";is.singleExon "FALSE"
chr15	transdecoder	exon	91284021	91284221	.	+	.	transcript_id "DNTX_00080431";transcript_type "protein_coding";transcript_biotype "protein_coding";exon_number "6";gene_id "XLOC_010132";gene_name "SV2B";class_code "j";oId "Retina_Adult.Tissue_00458689";is.last "FALSE";is.first "FALSE";is.singleExon "FALSE"
chr15	transdecoder	exon	91289521	91289680	.	+	.	transcript_id "DNTX_00080431";transcript_type "protein_coding";transcript_biotype "protein_coding";exon_number "7";gene_id "XLOC_010132";gene_name "SV2B";class_code "j";oId "Retina_Adult.Tissue_00458689";is.last "FALSE";is.first "FALSE";is.singleExon "FALSE"
chr15	transdecoder	exon	91292369	91295647	.	+	.	transcript_id "DNTX_00080431";transcript_type "protein_coding";transcript_biotype "protein_coding";exon_number "8";gene_id "XLOC_010132";gene_name "SV2B";class_code "j";oId "Retina_Adult.Tissue_00458689";is.last "TRUE";novel_exon_id "nvl_exon70692";novel_exon_type "novel_TES";is.first "FALSE";is.singleExon "FALSE"
chr15	transdecoder	five_prime_UTR	91260289	91260373	.	+	.	transcript_id "DNTX_00080431";transcript_type "protein_coding";transcript_biotype "protein_coding";gene_id "XLOC_010132";gene_name "SV2B";class_code "j";oId "Retina_Adult.Tissue_00458689";is.last "FALSE";is.first "FALSE";is.singleExon "FALSE"
chr15	transdecoder	start_codon	91260374	91260376	.	+	0	transcript_id "DNTX_00080431";transcript_type "protein_coding";transcript_biotype "protein_coding";gene_id "XLOC_010132";gene_name "SV2B";class_code "j";oId "Retina_Adult.Tissue_00458689";is.last "FALSE";is.first "FALSE";is.singleExon "FALSE"
chr15	transdecoder	CDS	91260374	91260409	.	+	0	transcript_id "DNTX_00080431";transcript_type "protein_coding";transcript_biotype "protein_coding";gene_id "XLOC_010132";gene_name "SV2B";class_code "j";oId "Retina_Adult.Tissue_00458689";is.last "FALSE";is.first "FALSE";is.singleExon "FALSE"
chr15	transdecoder	CDS	91266582	91266692	.	+	0	transcript_id "DNTX_00080431";transcript_type "protein_coding";transcript_biotype "protein_coding";gene_id "XLOC_010132";gene_name "SV2B";class_code "j";oId "Retina_Adult.Tissue_00458689";is.last "FALSE";is.first "FALSE";is.singleExon "FALSE"
chr15	transdecoder	CDS	91267555	91267643	.	+	0	transcript_id "DNTX_00080431";transcript_type "protein_coding";transcript_biotype "protein_coding";gene_id "XLOC_010132";gene_name "SV2B";class_code "j";oId "Retina_Adult.Tissue_00458689";is.last "FALSE";is.first "FALSE";is.singleExon "FALSE"
chr15	transdecoder	CDS	91268441	91268605	.	+	1	transcript_id "DNTX_00080431";transcript_type "protein_coding";transcript_biotype "protein_coding";gene_id "XLOC_010132";gene_name "SV2B";class_code "j";oId "Retina_Adult.Tissue_00458689";is.last "FALSE";is.first "FALSE";is.singleExon "FALSE"
chr15	transdecoder	CDS	91281728	91281861	.	+	1	transcript_id "DNTX_00080431";transcript_type "protein_coding";transcript_biotype "protein_coding";gene_id "XLOC_010132";gene_name "SV2B";class_code "j";oId "Retina_Adult.Tissue_00458689";is.last "FALSE";is.first "FALSE";is.singleExon "FALSE"
chr15	transdecoder	CDS	91284021	91284221	.	+	2	transcript_id "DNTX_00080431";transcript_type "protein_coding";transcript_biotype "protein_coding";gene_id "XLOC_010132";gene_name "SV2B";class_code "j";oId "Retina_Adult.Tissue_00458689";is.last "FALSE";is.first "FALSE";is.singleExon "FALSE"
chr15	transdecoder	CDS	91289521	91289680	.	+	2	transcript_id "DNTX_00080431";transcript_type "protein_coding";transcript_biotype "protein_coding";gene_id "XLOC_010132";gene_name "SV2B";class_code "j";oId "Retina_Adult.Tissue_00458689";is.last "FALSE";is.first "FALSE";is.singleExon "FALSE"
chr15	transdecoder	CDS	91292369	91292549	.	+	1	transcript_id "DNTX_00080431";transcript_type "protein_coding";transcript_biotype "protein_coding";gene_id "XLOC_010132";gene_name "SV2B";class_code "j";oId "Retina_Adult.Tissue_00458689";is.last "FALSE";is.first "FALSE";is.singleExon "FALSE"
chr15	transdecoder	stop_codon	91292550	91292552	.	+	0	transcript_id "DNTX_00080431";transcript_type "protein_coding";transcript_biotype "protein_coding";gene_id "XLOC_010132";gene_name "SV2B";class_code "j";oId "Retina_Adult.Tissue_00458689";is.last "FALSE";is.first "FALSE";is.singleExon "FALSE"
chr15	transdecoder	three_prime_UTR	91292553	91295647	.	+	.	transcript_id "DNTX_00080431";transcript_type "protein_coding";transcript_biotype "protein_coding";gene_id "XLOC_010132";gene_name "SV2B";class_code "j";oId "Retina_Adult.Tissue_00458689";is.last "FALSE";is.first "FALSE";is.singleExon "FALSE"
chr15	StringTie	transcript	91289537	91295649	.	+	.	transcript_id "DNTX_00080432";transcript_type "noncoding";transcript_biotype "noncoding";gene_id "XLOC_010132";gene_name "SV2B";class_code "c";oId "Retina_Adult.Tissue_00457769";is.last "FALSE";is.first "FALSE";is.singleExon "FALSE"
chr15	StringTie	exon	91289537	91289680	.	+	.	transcript_id "DNTX_00080432";transcript_type "noncoding";transcript_biotype "noncoding";exon_number "1";gene_id "XLOC_010132";gene_name "SV2B";class_code "c";oId "Retina_Adult.Tissue_00457769";is.last "FALSE";novel_exon_id "nvl_exon70693";novel_exon_type "novel_TSS";is.first "TRUE";is.singleExon "FALSE"
chr15	StringTie	exon	91292369	91295649	.	+	.	transcript_id "DNTX_00080432";transcript_type "noncoding";transcript_biotype "noncoding";exon_number "2";gene_id "XLOC_010132";gene_name "SV2B";class_code "c";oId "Retina_Adult.Tissue_00457769";is.last "TRUE";novel_exon_id "nvl_exon70694";novel_exon_type "novel_TES";is.first "FALSE";is.singleExon "FALSE"
chr15	StringTie	transcript	91292369	91295489	.	+	.	transcript_id "DNTX_00081863";transcript_type "noncoding";transcript_biotype "noncoding";gene_id "XLOC_010132";gene_name "SV2B";class_code "c";oId "Brain-AnteriorcingulatecortexBA24_00136433";is.last "TRUE";is.first "TRUE";is.singleExon "TRUE"
chr15	StringTie	exon	91292369	91295489	.	+	.	transcript_id "DNTX_00081863";transcript_type "noncoding";transcript_biotype "noncoding";exon_number "1";gene_id "XLOC_010132";gene_name "SV2B";class_code "c";oId "Brain-AnteriorcingulatecortexBA24_00136433";is.last "TRUE";is.first "TRUE";is.singleExon "TRUE"
chr15	transdecoder	gene	91853695	92172435	.	+	.	gene_id "XLOC_010133";gene_name "SLCO3A1";is.last "FALSE";is.first "FALSE";is.singleExon "FALSE"
chr15	transdecoder	transcript	91853695	92165903	.	+	.	transcript_id "DNTX_00078232";transcript_type "protein_coding";transcript_biotype "protein_coding";gene_id "XLOC_010133";gene_name "SLCO3A1";class_code "=";oId "Pancreas_00113807";is.last "FALSE";is.first "FALSE";is.singleExon "FALSE"
chr15	transdecoder	exon	91853695	91854088	.	+	.	transcript_id "DNTX_00078232";transcript_type "protein_coding";transcript_biotype "protein_coding";exon_number "1";gene_id "XLOC_010133";gene_name "SLCO3A1";class_code "=";oId "Pancreas_00113807";is.last "FALSE";is.first "TRUE";is.singleExon "FALSE"
chr15	transdecoder	exon	91915993	91916458	.	+	.	transcript_id "DNTX_00078232";transcript_type "protein_coding";transcript_biotype "protein_coding";exon_number "2";gene_id "XLOC_010133";gene_name "SLCO3A1";class_code "=";oId "Pancreas_00113807";is.last "FALSE";is.first "FALSE";is.singleExon "FALSE"
chr15	transdecoder	exon	92094881	92094979	.	+	.	transcript_id "DNTX_00078232";transcript_type "protein_coding";transcript_biotype "protein_coding";exon_number "3";gene_id "XLOC_010133";gene_name "SLCO3A1";class_code "=";oId "Pancreas_00113807";is.last "FALSE";is.first "FALSE";is.singleExon "FALSE"
chr15	transdecoder	exon	92104279	92104542	.	+	.	transcript_id "DNTX_00078232";transcript_type "protein_coding";transcript_biotype "protein_coding";exon_number "4";gene_id "XLOC_010133";gene_name "SLCO3A1";class_code "=";oId "Pancreas_00113807";is.last "FALSE";is.first "FALSE";is.singleExon "FALSE"
chr15	transdecoder	exon	92120465	92120629	.	+	.	transcript_id "DNTX_00078232";transcript_type "protein_coding";transcript_biotype "protein_coding";exon_number "5";gene_id "XLOC_010133";gene_name "SLCO3A1";class_code "=";oId "Pancreas_00113807";is.last "FALSE";is.first "FALSE";is.singleExon "FALSE"
chr15	transdecoder	exon	92126061	92126259	.	+	.	transcript_id "DNTX_00078232";transcript_type "protein_coding";transcript_biotype "protein_coding";exon_number "6";gene_id "XLOC_010133";gene_name "SLCO3A1";class_code "=";oId "Pancreas_00113807";is.last "FALSE";is.first "FALSE";is.singleExon "FALSE"
chr15	transdecoder	exon	92128351	92128489	.	+	.	transcript_id "DNTX_00078232";transcript_type "protein_coding";transcript_biotype "protein_coding";exon_number "7";gene_id "XLOC_010133";gene_name "SLCO3A1";class_code "=";oId "Pancreas_00113807";is.last "FALSE";is.first "FALSE";is.singleExon "FALSE"
chr15	transdecoder	exon	92146984	92147159	.	+	.	transcript_id "DNTX_00078232";transcript_type "protein_coding";transcript_biotype "protein_coding";exon_number "8";gene_id "XLOC_010133";gene_name "SLCO3A1";class_code "=";oId "Pancreas_00113807";is.last "FALSE";is.first "FALSE";is.singleExon "FALSE"
chr15	transdecoder	exon	92150950	92151014	.	+	.	transcript_id "DNTX_00078232";transcript_type "protein_coding";transcript_biotype "protein_coding";exon_number "9";gene_id "XLOC_010133";gene_name "SLCO3A1";class_code "=";oId "Pancreas_00113807";is.last "FALSE";is.first "FALSE";is.singleExon "FALSE"
chr15	transdecoder	exon	92162756	92165903	.	+	.	transcript_id "DNTX_00078232";transcript_type "protein_coding";transcript_biotype "protein_coding";exon_number "10";gene_id "XLOC_010133";gene_name "SLCO3A1";class_code "=";oId "Pancreas_00113807";is.last "TRUE";is.first "FALSE";is.singleExon "FALSE"
chr15	transdecoder	five_prime_UTR	91853695	91853908	.	+	.	transcript_id "DNTX_00078232";transcript_type "protein_coding";transcript_biotype "protein_coding";gene_id "XLOC_010133";gene_name "SLCO3A1";class_code "=";oId "Pancreas_00113807";is.last "FALSE";is.first "FALSE";is.singleExon "FALSE"
chr15	transdecoder	start_codon	91853909	91853911	.	+	0	transcript_id "DNTX_00078232";transcript_type "protein_coding";transcript_biotype "protein_coding";gene_id "XLOC_010133";gene_name "SLCO3A1";class_code "=";oId "Pancreas_00113807";is.last "FALSE";is.first "FALSE";is.singleExon "FALSE"
chr15	transdecoder	CDS	91853909	91854088	.	+	0	transcript_id "DNTX_00078232";transcript_type "protein_coding";transcript_biotype "protein_coding";gene_id "XLOC_010133";gene_name "SLCO3A1";class_code "=";oId "Pancreas_00113807";is.last "FALSE";is.first "FALSE";is.singleExon "FALSE"
chr15	transdecoder	CDS	91915993	91916458	.	+	0	transcript_id "DNTX_00078232";transcript_type "protein_coding";transcript_biotype "protein_coding";gene_id "XLOC_010133";gene_name "SLCO3A1";class_code "=";oId "Pancreas_00113807";is.last "FALSE";is.first "FALSE";is.singleExon "FALSE"
chr15	transdecoder	CDS	92094881	92094979	.	+	2	transcript_id "DNTX_00078232";transcript_type "protein_coding";transcript_biotype "protein_coding";gene_id "XLOC_010133";gene_name "SLCO3A1";class_code "=";oId "Pancreas_00113807";is.last "FALSE";is.first "FALSE";is.singleExon "FALSE"
chr15	transdecoder	CDS	92104279	92104542	.	+	2	transcript_id "DNTX_00078232";transcript_type "protein_coding";transcript_biotype "protein_coding";gene_id "XLOC_010133";gene_name "SLCO3A1";class_code "=";oId "Pancreas_00113807";is.last "FALSE";is.first "FALSE";is.singleExon "FALSE"
chr15	transdecoder	CDS	92120465	92120629	.	+	2	transcript_id "DNTX_00078232";transcript_type "protein_coding";transcript_biotype "protein_coding";gene_id "XLOC_010133";gene_name "SLCO3A1";class_code "=";oId "Pancreas_00113807";is.last "FALSE";is.first "FALSE";is.singleExon "FALSE"
chr15	transdecoder	CDS	92126061	92126259	.	+	2	transcript_id "DNTX_00078232";transcript_type "protein_coding";transcript_biotype "protein_coding";gene_id "XLOC_010133";gene_name "SLCO3A1";class_code "=";oId "Pancreas_00113807";is.last "FALSE";is.first "FALSE";is.singleExon "FALSE"
chr15	transdecoder	CDS	92128351	92128489	.	+	1	transcript_id "DNTX_00078232";transcript_type "protein_coding";transcript_biotype "protein_coding";gene_id "XLOC_010133";gene_name "SLCO3A1";class_code "=";oId "Pancreas_00113807";is.last "FALSE";is.first "FALSE";is.singleExon "FALSE"
chr15	transdecoder	CDS	92146984	92147159	.	+	0	transcript_id "DNTX_00078232";transcript_type "protein_coding";transcript_biotype "protein_coding";gene_id "XLOC_010133";gene_name "SLCO3A1";class_code "=";oId "Pancreas_00113807";is.last "FALSE";is.first "FALSE";is.singleExon "FALSE"
chr15	transdecoder	CDS	92150950	92151014	.	+	1	transcript_id "DNTX_00078232";transcript_type "protein_coding";transcript_biotype "protein_coding";gene_id "XLOC_010133";gene_name "SLCO3A1";class_code "=";oId "Pancreas_00113807";is.last "FALSE";is.first "FALSE";is.singleExon "FALSE"
chr15	transdecoder	CDS	92162756	92163132	.	+	2	transcript_id "DNTX_00078232";transcript_type "protein_coding";transcript_biotype "protein_coding";gene_id "XLOC_010133";gene_name "SLCO3A1";class_code "=";oId "Pancreas_00113807";is.last "FALSE";is.first "FALSE";is.singleExon "FALSE"
chr15	transdecoder	stop_codon	92163133	92163135	.	+	0	transcript_id "DNTX_00078232";transcript_type "protein_coding";transcript_biotype "protein_coding";gene_id "XLOC_010133";gene_name "SLCO3A1";class_code "=";oId "Pancreas_00113807";is.last "FALSE";is.first "FALSE";is.singleExon "FALSE"
chr15	transdecoder	three_prime_UTR	92163136	92165903	.	+	.	transcript_id "DNTX_00078232";transcript_type "protein_coding";transcript_biotype "protein_coding";gene_id "XLOC_010133";gene_name "SLCO3A1";class_code "=";oId "Pancreas_00113807";is.last "FALSE";is.first "FALSE";is.singleExon "FALSE"
chr15	transdecoder	transcript	91853723	92151216	.	+	.	transcript_id "DNTX_00083177";transcript_type "protein_coding";transcript_biotype "protein_coding";gene_id "XLOC_010133";gene_name "SLCO3A1";class_code "=";oId "Skin-SunExposedLowerleg_00124503";is.last "FALSE";is.first "FALSE";is.singleExon "FALSE"
chr15	transdecoder	exon	91853723	91854088	.	+	.	transcript_id "DNTX_00083177";transcript_type "protein_coding";transcript_biotype "protein_coding";exon_number "1";gene_id "XLOC_010133";gene_name "SLCO3A1";class_code "=";oId "Skin-SunExposedLowerleg_00124503";is.last "FALSE";is.first "TRUE";is.singleExon "FALSE"
chr15	transdecoder	exon	91915993	91916458	.	+	.	transcript_id "DNTX_00083177";transcript_type "protein_coding";transcript_biotype "protein_coding";exon_number "2";gene_id "XLOC_010133";gene_name "SLCO3A1";class_code "=";oId "Skin-SunExposedLowerleg_00124503";is.last "FALSE";is.first "FALSE";is.singleExon "FALSE"
chr15	transdecoder	exon	92094881	92094979	.	+	.	transcript_id "DNTX_00083177";transcript_type "protein_coding";transcript_biotype "protein_coding";exon_number "3";gene_id "XLOC_010133";gene_name "SLCO3A1";class_code "=";oId "Skin-SunExposedLowerleg_00124503";is.last "FALSE";is.first "FALSE";is.singleExon "FALSE"
chr15	transdecoder	exon	92104279	92104542	.	+	.	transcript_id "DNTX_00083177";transcript_type "protein_coding";transcript_biotype "protein_coding";exon_number "4";gene_id "XLOC_010133";gene_name "SLCO3A1";class_code "=";oId "Skin-SunExposedLowerleg_00124503";is.last "FALSE";is.first "FALSE";is.singleExon "FALSE"
chr15	transdecoder	exon	92120465	92120629	.	+	.	transcript_id "DNTX_00083177";transcript_type "protein_coding";transcript_biotype "protein_coding";exon_number "5";gene_id "XLOC_010133";gene_name "SLCO3A1";class_code "=";oId "Skin-SunExposedLowerleg_00124503";is.last "FALSE";is.first "FALSE";is.singleExon "FALSE"
chr15	transdecoder	exon	92126061	92126259	.	+	.	transcript_id "DNTX_00083177";transcript_type "protein_coding";transcript_biotype "protein_coding";exon_number "6";gene_id "XLOC_010133";gene_name "SLCO3A1";class_code "=";oId "Skin-SunExposedLowerleg_00124503";is.last "FALSE";is.first "FALSE";is.singleExon "FALSE"
chr15	transdecoder	exon	92128351	92128489	.	+	.	transcript_id "DNTX_00083177";transcript_type "protein_coding";transcript_biotype "protein_coding";exon_number "7";gene_id "XLOC_010133";gene_name "SLCO3A1";class_code "=";oId "Skin-SunExposedLowerleg_00124503";is.last "FALSE";is.first "FALSE";is.singleExon "FALSE"
chr15	transdecoder	exon	92146984	92147159	.	+	.	transcript_id "DNTX_00083177";transcript_type "protein_coding";transcript_biotype "protein_coding";exon_number "8";gene_id "XLOC_010133";gene_name "SLCO3A1";class_code "=";oId "Skin-SunExposedLowerleg_00124503";is.last "FALSE";is.first "FALSE";is.singleExon "FALSE"
chr15	transdecoder	exon	92150950	92151216	.	+	.	transcript_id "DNTX_00083177";transcript_type "protein_coding";transcript_biotype "protein_coding";exon_number "9";gene_id "XLOC_010133";gene_name "SLCO3A1";class_code "=";oId "Skin-SunExposedLowerleg_00124503";is.last "TRUE";is.first "FALSE";is.singleExon "FALSE"
chr15	transdecoder	five_prime_UTR	91853723	91853908	.	+	.	transcript_id "DNTX_00083177";transcript_type "protein_coding";transcript_biotype "protein_coding";gene_id "XLOC_010133";gene_name "SLCO3A1";class_code "=";oId "Skin-SunExposedLowerleg_00124503";is.last "FALSE";is.first "FALSE";is.singleExon "FALSE"
chr15	transdecoder	start_codon	91853909	91853911	.	+	0	transcript_id "DNTX_00083177";transcript_type "protein_coding";transcript_biotype "protein_coding";gene_id "XLOC_010133";gene_name "SLCO3A1";class_code "=";oId "Skin-SunExposedLowerleg_00124503";is.last "FALSE";is.first "FALSE";is.singleExon "FALSE"
chr15	transdecoder	CDS	91853909	91854088	.	+	0	transcript_id "DNTX_00083177";transcript_type "protein_coding";transcript_biotype "protein_coding";gene_id "XLOC_010133";gene_name "SLCO3A1";class_code "=";oId "Skin-SunExposedLowerleg_00124503";is.last "FALSE";is.first "FALSE";is.singleExon "FALSE"
chr15	transdecoder	CDS	91915993	91916458	.	+	0	transcript_id "DNTX_00083177";transcript_type "protein_coding";transcript_biotype "protein_coding";gene_id "XLOC_010133";gene_name "SLCO3A1";class_code "=";oId "Skin-SunExposedLowerleg_00124503";is.last "FALSE";is.first "FALSE";is.singleExon "FALSE"
chr15	transdecoder	CDS	92094881	92094979	.	+	2	transcript_id "DNTX_00083177";transcript_type "protein_coding";transcript_biotype "protein_coding";gene_id "XLOC_010133";gene_name "SLCO3A1";class_code "=";oId "Skin-SunExposedLowerleg_00124503";is.last "FALSE";is.first "FALSE";is.singleExon "FALSE"
chr15	transdecoder	CDS	92104279	92104542	.	+	2	transcript_id "DNTX_00083177";transcript_type "protein_coding";transcript_biotype "protein_coding";gene_id "XLOC_010133";gene_name "SLCO3A1";class_code "=";oId "Skin-SunExposedLowerleg_00124503";is.last "FALSE";is.first "FALSE";is.singleExon "FALSE"
chr15	transdecoder	CDS	92120465	92120629	.	+	2	transcript_id "DNTX_00083177";transcript_type "protein_coding";transcript_biotype "protein_coding";gene_id "XLOC_010133";gene_name "SLCO3A1";class_code "=";oId "Skin-SunExposedLowerleg_00124503";is.last "FALSE";is.first "FALSE";is.singleExon "FALSE"
chr15	transdecoder	CDS	92126061	92126259	.	+	2	transcript_id "DNTX_00083177";transcript_type "protein_coding";transcript_biotype "protein_coding";gene_id "XLOC_010133";gene_name "SLCO3A1";class_code "=";oId "Skin-SunExposedLowerleg_00124503";is.last "FALSE";is.first "FALSE";is.singleExon "FALSE"
chr15	transdecoder	CDS	92128351	92128489	.	+	1	transcript_id "DNTX_00083177";transcript_type "protein_coding";transcript_biotype "protein_coding";gene_id "XLOC_010133";gene_name "SLCO3A1";class_code "=";oId "Skin-SunExposedLowerleg_00124503";is.last "FALSE";is.first "FALSE";is.singleExon "FALSE"
chr15	transdecoder	CDS	92146984	92147159	.	+	0	transcript_id "DNTX_00083177";transcript_type "protein_coding";transcript_biotype "protein_coding";gene_id "XLOC_010133";gene_name "SLCO3A1";class_code "=";oId "Skin-SunExposedLowerleg_00124503";is.last "FALSE";is.first "FALSE";is.singleExon "FALSE"
chr15	transdecoder	CDS	92150950	92151067	.	+	1	transcript_id "DNTX_00083177";transcript_type "protein_coding";transcript_biotype "protein_coding";gene_id "XLOC_010133";gene_name "SLCO3A1";class_code "=";oId "Skin-SunExposedLowerleg_00124503";is.last "FALSE";is.first "FALSE";is.singleExon "FALSE"
chr15	transdecoder	stop_codon	92151068	92151070	.	+	0	transcript_id "DNTX_00083177";transcript_type "protein_coding";transcript_biotype "protein_coding";gene_id "XLOC_010133";gene_name "SLCO3A1";class_code "=";oId "Skin-SunExposedLowerleg_00124503";is.last "FALSE";is.first "FALSE";is.singleExon "FALSE"
chr15	transdecoder	three_prime_UTR	92151071	92151216	.	+	.	transcript_id "DNTX_00083177";transcript_type "protein_coding";transcript_biotype "protein_coding";gene_id "XLOC_010133";gene_name "SLCO3A1";class_code "=";oId "Skin-SunExposedLowerleg_00124503";is.last "FALSE";is.first "FALSE";is.singleExon "FALSE"
chr15	transdecoder	transcript	91853856	92046985	.	+	.	transcript_id "DNTX_00083830";transcript_type "protein_coding";transcript_biotype "protein_coding";gene_id "XLOC_010133";gene_name "SLCO3A1";class_code "j";oId "Cornea_Adult.Tissue_00250239";is.last "FALSE";is.first "FALSE";is.singleExon "FALSE"
chr15	transdecoder	exon	91853856	91854088	.	+	.	transcript_id "DNTX_00083830";transcript_type "protein_coding";transcript_biotype "protein_coding";exon_number "1";gene_id "XLOC_010133";gene_name "SLCO3A1";class_code "j";oId "Cornea_Adult.Tissue_00250239";is.last "FALSE";is.first "TRUE";is.singleExon "FALSE"
chr15	transdecoder	exon	91915993	92046985	.	+	.	transcript_id "DNTX_00083830";transcript_type "protein_coding";transcript_biotype "protein_coding";exon_number "2";gene_id "XLOC_010133";gene_name "SLCO3A1";class_code "j";oId "Cornea_Adult.Tissue_00250239";is.last "TRUE";novel_exon_id "nvl_exon70695";novel_exon_type "novel_TES";is.first "FALSE";is.singleExon "FALSE"
chr15	transdecoder	five_prime_UTR	91853856	91853908	.	+	.	transcript_id "DNTX_00083830";transcript_type "protein_coding";transcript_biotype "protein_coding";gene_id "XLOC_010133";gene_name "SLCO3A1";class_code "j";oId "Cornea_Adult.Tissue_00250239";is.last "FALSE";is.first "FALSE";is.singleExon "FALSE"
chr15	transdecoder	start_codon	91853909	91853911	.	+	0	transcript_id "DNTX_00083830";transcript_type "protein_coding";transcript_biotype "protein_coding";gene_id "XLOC_010133";gene_name "SLCO3A1";class_code "j";oId "Cornea_Adult.Tissue_00250239";is.last "FALSE";is.first "FALSE";is.singleExon "FALSE"
chr15	transdecoder	CDS	91853909	91854088	.	+	0	transcript_id "DNTX_00083830";transcript_type "protein_coding";transcript_biotype "protein_coding";gene_id "XLOC_010133";gene_name "SLCO3A1";class_code "j";oId "Cornea_Adult.Tissue_00250239";is.last "FALSE";is.first "FALSE";is.singleExon "FALSE"
chr15	transdecoder	CDS	91915993	91916511	.	+	0	transcript_id "DNTX_00083830";transcript_type "protein_coding";transcript_biotype "protein_coding";gene_id "XLOC_010133";gene_name "SLCO3A1";class_code "j";oId "Cornea_Adult.Tissue_00250239";is.last "FALSE";is.first "FALSE";is.singleExon "FALSE"
chr15	transdecoder	stop_codon	91916512	91916514	.	+	0	transcript_id "DNTX_00083830";transcript_type "protein_coding";transcript_biotype "protein_coding";gene_id "XLOC_010133";gene_name "SLCO3A1";class_code "j";oId "Cornea_Adult.Tissue_00250239";is.last "FALSE";is.first "FALSE";is.singleExon "FALSE"
chr15	transdecoder	three_prime_UTR	91916515	92046985	.	+	.	transcript_id "DNTX_00083830";transcript_type "protein_coding";transcript_biotype "protein_coding";gene_id "XLOC_010133";gene_name "SLCO3A1";class_code "j";oId "Cornea_Adult.Tissue_00250239";is.last "FALSE";is.first "FALSE";is.singleExon "FALSE"
chr15	transdecoder	transcript	91853856	92172435	.	+	.	transcript_id "DNTX_00079122";transcript_type "protein_coding";transcript_biotype "protein_coding";gene_id "XLOC_010133";gene_name "SLCO3A1";class_code "=";oId "RPE_Fetal.Tissue_00219669";is.last "FALSE";is.first "FALSE";is.singleExon "FALSE"
chr15	transdecoder	exon	91853856	91854088	.	+	.	transcript_id "DNTX_00079122";transcript_type "protein_coding";transcript_biotype "protein_coding";exon_number "1";gene_id "XLOC_010133";gene_name "SLCO3A1";class_code "=";oId "RPE_Fetal.Tissue_00219669";is.last "FALSE";is.first "TRUE";is.singleExon "FALSE"
chr15	transdecoder	exon	91915993	91916458	.	+	.	transcript_id "DNTX_00079122";transcript_type "protein_coding";transcript_biotype "protein_coding";exon_number "2";gene_id "XLOC_010133";gene_name "SLCO3A1";class_code "=";oId "RPE_Fetal.Tissue_00219669";is.last "FALSE";is.first "FALSE";is.singleExon "FALSE"
chr15	transdecoder	exon	92094881	92094979	.	+	.	transcript_id "DNTX_00079122";transcript_type "protein_coding";transcript_biotype "protein_coding";exon_number "3";gene_id "XLOC_010133";gene_name "SLCO3A1";class_code "=";oId "RPE_Fetal.Tissue_00219669";is.last "FALSE";is.first "FALSE";is.singleExon "FALSE"
chr15	transdecoder	exon	92104279	92104542	.	+	.	transcript_id "DNTX_00079122";transcript_type "protein_coding";transcript_biotype "protein_coding";exon_number "4";gene_id "XLOC_010133";gene_name "SLCO3A1";class_code "=";oId "RPE_Fetal.Tissue_00219669";is.last "FALSE";is.first "FALSE";is.singleExon "FALSE"
chr15	transdecoder	exon	92120465	92120629	.	+	.	transcript_id "DNTX_00079122";transcript_type "protein_coding";transcript_biotype "protein_coding";exon_number "5";gene_id "XLOC_010133";gene_name "SLCO3A1";class_code "=";oId "RPE_Fetal.Tissue_00219669";is.last "FALSE";is.first "FALSE";is.singleExon "FALSE"
chr15	transdecoder	exon	92126061	92126259	.	+	.	transcript_id "DNTX_00079122";transcript_type "protein_coding";transcript_biotype "protein_coding";exon_number "6";gene_id "XLOC_010133";gene_name "SLCO3A1";class_code "=";oId "RPE_Fetal.Tissue_00219669";is.last "FALSE";is.first "FALSE";is.singleExon "FALSE"
chr15	transdecoder	exon	92128351	92128489	.	+	.	transcript_id "DNTX_00079122";transcript_type "protein_coding";transcript_biotype "protein_coding";exon_number "7";gene_id "XLOC_010133";gene_name "SLCO3A1";class_code "=";oId "RPE_Fetal.Tissue_00219669";is.last "FALSE";is.first "FALSE";is.singleExon "FALSE"
chr15	transdecoder	exon	92146984	92147159	.	+	.	transcript_id "DNTX_00079122";transcript_type "protein_coding";transcript_biotype "protein_coding";exon_number "8";gene_id "XLOC_010133";gene_name "SLCO3A1";class_code "=";oId "RPE_Fetal.Tissue_00219669";is.last "FALSE";is.first "FALSE";is.singleExon "FALSE"
chr15	transdecoder	exon	92150950	92151014	.	+	.	transcript_id "DNTX_00079122";transcript_type "protein_coding";transcript_biotype "protein_coding";exon_number "9";gene_id "XLOC_010133";gene_name "SLCO3A1";class_code "=";oId "RPE_Fetal.Tissue_00219669";is.last "FALSE";is.first "FALSE";is.singleExon "FALSE"
chr15	transdecoder	exon	92162756	92162998	.	+	.	transcript_id "DNTX_00079122";transcript_type "protein_coding";transcript_biotype "protein_coding";exon_number "10";gene_id "XLOC_010133";gene_name "SLCO3A1";class_code "=";oId "RPE_Fetal.Tissue_00219669";is.last "FALSE";is.first "FALSE";is.singleExon "FALSE"
chr15	transdecoder	exon	92171780	92172435	.	+	.	transcript_id "DNTX_00079122";transcript_type "protein_coding";transcript_biotype "protein_coding";exon_number "11";gene_id "XLOC_010133";gene_name "SLCO3A1";class_code "=";oId "RPE_Fetal.Tissue_00219669";is.last "TRUE";is.first "FALSE";is.singleExon "FALSE"
chr15	transdecoder	five_prime_UTR	91853856	91853908	.	+	.	transcript_id "DNTX_00079122";transcript_type "protein_coding";transcript_biotype "protein_coding";gene_id "XLOC_010133";gene_name "SLCO3A1";class_code "=";oId "RPE_Fetal.Tissue_00219669";is.last "FALSE";is.first "FALSE";is.singleExon "FALSE"
chr15	transdecoder	start_codon	91853909	91853911	.	+	0	transcript_id "DNTX_00079122";transcript_type "protein_coding";transcript_biotype "protein_coding";gene_id "XLOC_010133";gene_name "SLCO3A1";class_code "=";oId "RPE_Fetal.Tissue_00219669";is.last "FALSE";is.first "FALSE";is.singleExon "FALSE"
chr15	transdecoder	CDS	91853909	91854088	.	+	0	transcript_id "DNTX_00079122";transcript_type "protein_coding";transcript_biotype "protein_coding";gene_id "XLOC_010133";gene_name "SLCO3A1";class_code "=";oId "RPE_Fetal.Tissue_00219669";is.last "FALSE";is.first "FALSE";is.singleExon "FALSE"
chr15	transdecoder	CDS	91915993	91916458	.	+	0	transcript_id "DNTX_00079122";transcript_type "protein_coding";transcript_biotype "protein_coding";gene_id "XLOC_010133";gene_name "SLCO3A1";class_code "=";oId "RPE_Fetal.Tissue_00219669";is.last "FALSE";is.first "FALSE";is.singleExon "FALSE"
chr15	transdecoder	CDS	92094881	92094979	.	+	2	transcript_id "DNTX_00079122";transcript_type "protein_coding";transcript_biotype "protein_coding";gene_id "XLOC_010133";gene_name "SLCO3A1";class_code "=";oId "RPE_Fetal.Tissue_00219669";is.last "FALSE";is.first "FALSE";is.singleExon "FALSE"
chr15	transdecoder	CDS	92104279	92104542	.	+	2	transcript_id "DNTX_00079122";transcript_type "protein_coding";transcript_biotype "protein_coding";gene_id "XLOC_010133";gene_name "SLCO3A1";class_code "=";oId "RPE_Fetal.Tissue_00219669";is.last "FALSE";is.first "FALSE";is.singleExon "FALSE"
chr15	transdecoder	CDS	92120465	92120629	.	+	2	transcript_id "DNTX_00079122";transcript_type "protein_coding";transcript_biotype "protein_coding";gene_id "XLOC_010133";gene_name "SLCO3A1";class_code "=";oId "RPE_Fetal.Tissue_00219669";is.last "FALSE";is.first "FALSE";is.singleExon "FALSE"
chr15	transdecoder	CDS	92126061	92126259	.	+	2	transcript_id "DNTX_00079122";transcript_type "protein_coding";transcript_biotype "protein_coding";gene_id "XLOC_010133";gene_name "SLCO3A1";class_code "=";oId "RPE_Fetal.Tissue_00219669";is.last "FALSE";is.first "FALSE";is.singleExon "FALSE"
chr15	transdecoder	CDS	92128351	92128489	.	+	1	transcript_id "DNTX_00079122";transcript_type "protein_coding";transcript_biotype "protein_coding";gene_id "XLOC_010133";gene_name "SLCO3A1";class_code "=";oId "RPE_Fetal.Tissue_00219669";is.last "FALSE";is.first "FALSE";is.singleExon "FALSE"
chr15	transdecoder	CDS	92146984	92147159	.	+	0	transcript_id "DNTX_00079122";transcript_type "protein_coding";transcript_biotype "protein_coding";gene_id "XLOC_010133";gene_name "SLCO3A1";class_code "=";oId "RPE_Fetal.Tissue_00219669";is.last "FALSE";is.first "FALSE";is.singleExon "FALSE"
chr15	transdecoder	CDS	92150950	92151014	.	+	1	transcript_id "DNTX_00079122";transcript_type "protein_coding";transcript_biotype "protein_coding";gene_id "XLOC_010133";gene_name "SLCO3A1";class_code "=";oId "RPE_Fetal.Tissue_00219669";is.last "FALSE";is.first "FALSE";is.singleExon "FALSE"
chr15	transdecoder	CDS	92162756	92162998	.	+	2	transcript_id "DNTX_00079122";transcript_type "protein_coding";transcript_biotype "protein_coding";gene_id "XLOC_010133";gene_name "SLCO3A1";class_code "=";oId "RPE_Fetal.Tissue_00219669";is.last "FALSE";is.first "FALSE";is.singleExon "FALSE"
chr15	transdecoder	CDS	92171780	92171859	.	+	2	transcript_id "DNTX_00079122";transcript_type "protein_coding";transcript_biotype "protein_coding";gene_id "XLOC_010133";gene_name "SLCO3A1";class_code "=";oId "RPE_Fetal.Tissue_00219669";is.last "FALSE";is.first "FALSE";is.singleExon "FALSE"
chr15	transdecoder	stop_codon	92171860	92171862	.	+	0	transcript_id "DNTX_00079122";transcript_type "protein_coding";transcript_biotype "protein_coding";gene_id "XLOC_010133";gene_name "SLCO3A1";class_code "=";oId "RPE_Fetal.Tissue_00219669";is.last "FALSE";is.first "FALSE";is.singleExon "FALSE"
chr15	transdecoder	three_prime_UTR	92171863	92172435	.	+	.	transcript_id "DNTX_00079122";transcript_type "protein_coding";transcript_biotype "protein_coding";gene_id "XLOC_010133";gene_name "SLCO3A1";class_code "=";oId "RPE_Fetal.Tissue_00219669";is.last "FALSE";is.first "FALSE";is.singleExon "FALSE"
chr15	StringTie	transcript	92126060	92163208	.	+	.	transcript_id "DNTX_00079123";transcript_type "noncoding";transcript_biotype "noncoding";gene_id "XLOC_010133";gene_name "SLCO3A1";class_code "c";oId "RPE_Fetal.Tissue_00223462";is.last "FALSE";is.first "FALSE";is.singleExon "FALSE"
chr15	StringTie	exon	92126060	92126259	.	+	.	transcript_id "DNTX_00079123";transcript_type "noncoding";transcript_biotype "noncoding";exon_number "1";gene_id "XLOC_010133";gene_name "SLCO3A1";class_code "c";oId "RPE_Fetal.Tissue_00223462";is.last "FALSE";novel_exon_id "nvl_exon70696";novel_exon_type "novel_TSS";is.first "TRUE";is.singleExon "FALSE"
chr15	StringTie	exon	92128351	92128489	.	+	.	transcript_id "DNTX_00079123";transcript_type "noncoding";transcript_biotype "noncoding";exon_number "2";gene_id "XLOC_010133";gene_name "SLCO3A1";class_code "c";oId "RPE_Fetal.Tissue_00223462";is.last "FALSE";is.first "FALSE";is.singleExon "FALSE"
chr15	StringTie	exon	92146984	92147159	.	+	.	transcript_id "DNTX_00079123";transcript_type "noncoding";transcript_biotype "noncoding";exon_number "3";gene_id "XLOC_010133";gene_name "SLCO3A1";class_code "c";oId "RPE_Fetal.Tissue_00223462";is.last "FALSE";is.first "FALSE";is.singleExon "FALSE"
chr15	StringTie	exon	92150950	92151014	.	+	.	transcript_id "DNTX_00079123";transcript_type "noncoding";transcript_biotype "noncoding";exon_number "4";gene_id "XLOC_010133";gene_name "SLCO3A1";class_code "c";oId "RPE_Fetal.Tissue_00223462";is.last "FALSE";is.first "FALSE";is.singleExon "FALSE"
chr15	StringTie	exon	92162756	92163208	.	+	.	transcript_id "DNTX_00079123";transcript_type "noncoding";transcript_biotype "noncoding";exon_number "5";gene_id "XLOC_010133";gene_name "SLCO3A1";class_code "c";oId "RPE_Fetal.Tissue_00223462";is.last "TRUE";is.first "FALSE";is.singleExon "FALSE"
chr15	StringTie	transcript	92161575	92163546	.	+	.	transcript_id "DNTX_00080999";transcript_type "noncoding";transcript_biotype "noncoding";gene_id "XLOC_010133";gene_name "SLCO3A1";class_code "=";oId "Brain-Amygdala_00131147";is.last "TRUE";is.first "TRUE";is.singleExon "TRUE"
chr15	StringTie	exon	92161575	92163546	.	+	.	transcript_id "DNTX_00080999";transcript_type "noncoding";transcript_biotype "noncoding";exon_number "1";gene_id "XLOC_010133";gene_name "SLCO3A1";class_code "=";oId "Brain-Amygdala_00131147";is.last "TRUE";is.first "TRUE";is.singleExon "TRUE"
chr15	StringTie	transcript	92170872	92172435	.	+	.	transcript_id "DNTX_00079124";transcript_type "noncoding";transcript_biotype "noncoding";gene_id "XLOC_010133";gene_name "SLCO3A1";class_code "=";oId "RPE_Fetal.Tissue_00217579";is.last "TRUE";is.first "TRUE";is.singleExon "TRUE"
chr15	StringTie	exon	92170872	92172435	.	+	.	transcript_id "DNTX_00079124";transcript_type "noncoding";transcript_biotype "noncoding";exon_number "1";gene_id "XLOC_010133";gene_name "SLCO3A1";class_code "=";oId "RPE_Fetal.Tissue_00217579";is.last "TRUE";is.first "TRUE";is.singleExon "TRUE"
chr15	transdecoder	gene	92285841	92286678	.	+	.	gene_id "XLOC_010134";gene_name "NPM1P5";is.last "FALSE";is.first "FALSE";is.singleExon "FALSE"
chr15	transdecoder	transcript	92285841	92286678	.	+	.	transcript_id "DNTX_00079125";transcript_type "protein_coding";transcript_biotype "protein_coding";gene_id "XLOC_010134";gene_name "NPM1P5";class_code "=";oId "RPE_Fetal.Tissue_00217581";is.last "TRUE";is.first "TRUE";is.singleExon "TRUE"
chr15	transdecoder	exon	92285841	92286678	.	+	.	transcript_id "DNTX_00079125";transcript_type "protein_coding";transcript_biotype "protein_coding";exon_number "1";gene_id "XLOC_010134";gene_name "NPM1P5";class_code "=";oId "RPE_Fetal.Tissue_00217581";is.last "TRUE";is.first "TRUE";is.singleExon "TRUE"
chr15	transdecoder	five_prime_UTR	92285841	92286024	.	+	.	transcript_id "DNTX_00079125";transcript_type "protein_coding";transcript_biotype "protein_coding";gene_id "XLOC_010134";gene_name "NPM1P5";class_code "=";oId "RPE_Fetal.Tissue_00217581";is.last "FALSE";is.first "FALSE";is.singleExon "TRUE"
chr15	transdecoder	start_codon	92286025	92286027	.	+	0	transcript_id "DNTX_00079125";transcript_type "protein_coding";transcript_biotype "protein_coding";gene_id "XLOC_010134";gene_name "NPM1P5";class_code "=";oId "RPE_Fetal.Tissue_00217581";is.last "FALSE";is.first "FALSE";is.singleExon "TRUE"
chr15	transdecoder	CDS	92286025	92286426	.	+	0	transcript_id "DNTX_00079125";transcript_type "protein_coding";transcript_biotype "protein_coding";gene_id "XLOC_010134";gene_name "NPM1P5";class_code "=";oId "RPE_Fetal.Tissue_00217581";is.last "FALSE";is.first "FALSE";is.singleExon "TRUE"
chr15	transdecoder	stop_codon	92286427	92286429	.	+	0	transcript_id "DNTX_00079125";transcript_type "protein_coding";transcript_biotype "protein_coding";gene_id "XLOC_010134";gene_name "NPM1P5";class_code "=";oId "RPE_Fetal.Tissue_00217581";is.last "FALSE";is.first "FALSE";is.singleExon "TRUE"
chr15	transdecoder	three_prime_UTR	92286430	92286678	.	+	.	transcript_id "DNTX_00079125";transcript_type "protein_coding";transcript_biotype "protein_coding";gene_id "XLOC_010134";gene_name "NPM1P5";class_code "=";oId "RPE_Fetal.Tissue_00217581";is.last "FALSE";is.first "FALSE";is.singleExon "TRUE"
chr15	transdecoder	gene	92384284	92393464	.	-	.	gene_id "XLOC_010135";gene_name "DNTX_00086343";is.last "FALSE";is.first "FALSE";is.singleExon "FALSE"
chr15	transdecoder	transcript	92384284	92393464	.	-	.	transcript_id "DNTX_00086343";transcript_type "protein_coding";transcript_biotype "protein_coding";gene_id "XLOC_010135";gene_name "DNTX_00086343";class_code "u";oId "Retina_Fetal.Tissue_00384317";is.last "TRUE";is.first "TRUE";is.singleExon "TRUE"
chr15	transdecoder	exon	92384284	92393464	.	-	.	transcript_id "DNTX_00086343";transcript_type "protein_coding";transcript_biotype "protein_coding";exon_number "1";gene_id "XLOC_010135";gene_name "DNTX_00086343";class_code "u";oId "Retina_Fetal.Tissue_00384317";is.last "TRUE";is.first "TRUE";is.singleExon "TRUE"
chr15	transdecoder	five_prime_UTR	92389123	92393464	.	-	.	transcript_id "DNTX_00086343";transcript_type "protein_coding";transcript_biotype "protein_coding";gene_id "XLOC_010135";gene_name "DNTX_00086343";class_code "u";oId "Retina_Fetal.Tissue_00384317";is.last "FALSE";is.first "FALSE";is.singleExon "TRUE"
chr15	transdecoder	start_codon	92389120	92389122	.	-	0	transcript_id "DNTX_00086343";transcript_type "protein_coding";transcript_biotype "protein_coding";gene_id "XLOC_010135";gene_name "DNTX_00086343";class_code "u";oId "Retina_Fetal.Tissue_00384317";is.last "FALSE";is.first "FALSE";is.singleExon "TRUE"
chr15	transdecoder	CDS	92388838	92389122	.	-	0	transcript_id "DNTX_00086343";transcript_type "protein_coding";transcript_biotype "protein_coding";gene_id "XLOC_010135";gene_name "DNTX_00086343";class_code "u";oId "Retina_Fetal.Tissue_00384317";is.last "FALSE";is.first "FALSE";is.singleExon "TRUE"
chr15	transdecoder	stop_codon	92388835	92388837	.	-	0	transcript_id "DNTX_00086343";transcript_type "protein_coding";transcript_biotype "protein_coding";gene_id "XLOC_010135";gene_name "DNTX_00086343";class_code "u";oId "Retina_Fetal.Tissue_00384317";is.last "FALSE";is.first "FALSE";is.singleExon "TRUE"
chr15	transdecoder	three_prime_UTR	92384284	92388834	.	-	.	transcript_id "DNTX_00086343";transcript_type "protein_coding";transcript_biotype "protein_coding";gene_id "XLOC_010135";gene_name "DNTX_00086343";class_code "u";oId "Retina_Fetal.Tissue_00384317";is.last "FALSE";is.first "FALSE";is.singleExon "TRUE"
chr15	transdecoder	gene	92393828	92468728	.	+	.	gene_id "XLOC_010136";gene_name "ST8SIA2";is.last "FALSE";is.first "FALSE";is.singleExon "FALSE"
chr15	StringTie	transcript	92393828	92468728	.	+	.	transcript_id "DNTX_00079126";transcript_type "noncoding";transcript_biotype "noncoding";gene_id "XLOC_010136";gene_name "ST8SIA2";class_code "=";oId "RPE_Fetal.Tissue_00217582";is.last "FALSE";is.first "FALSE";is.singleExon "FALSE"
chr15	StringTie	exon	92393828	92394162	.	+	.	transcript_id "DNTX_00079126";transcript_type "noncoding";transcript_biotype "noncoding";exon_number "1";gene_id "XLOC_010136";gene_name "ST8SIA2";class_code "=";oId "RPE_Fetal.Tissue_00217582";is.last "FALSE";is.first "TRUE";is.singleExon "FALSE"
chr15	StringTie	exon	92430049	92430111	.	+	.	transcript_id "DNTX_00079126";transcript_type "noncoding";transcript_biotype "noncoding";exon_number "2";gene_id "XLOC_010136";gene_name "ST8SIA2";class_code "=";oId "RPE_Fetal.Tissue_00217582";is.last "FALSE";is.first "FALSE";is.singleExon "FALSE"
chr15	StringTie	exon	92434247	92434375	.	+	.	transcript_id "DNTX_00079126";transcript_type "noncoding";transcript_biotype "noncoding";exon_number "3";gene_id "XLOC_010136";gene_name "ST8SIA2";class_code "=";oId "RPE_Fetal.Tissue_00217582";is.last "FALSE";is.first "FALSE";is.singleExon "FALSE"
chr15	StringTie	exon	92438353	92438610	.	+	.	transcript_id "DNTX_00079126";transcript_type "noncoding";transcript_biotype "noncoding";exon_number "4";gene_id "XLOC_010136";gene_name "ST8SIA2";class_code "=";oId "RPE_Fetal.Tissue_00217582";is.last "FALSE";is.first "FALSE";is.singleExon "FALSE"
chr15	StringTie	exon	92444636	92444929	.	+	.	transcript_id "DNTX_00079126";transcript_type "noncoding";transcript_biotype "noncoding";exon_number "5";gene_id "XLOC_010136";gene_name "ST8SIA2";class_code "=";oId "RPE_Fetal.Tissue_00217582";is.last "FALSE";is.first "FALSE";is.singleExon "FALSE"
chr15	StringTie	exon	92464100	92468728	.	+	.	transcript_id "DNTX_00079126";transcript_type "noncoding";transcript_biotype "noncoding";exon_number "6";gene_id "XLOC_010136";gene_name "ST8SIA2";class_code "=";oId "RPE_Fetal.Tissue_00217582";is.last "TRUE";is.first "FALSE";is.singleExon "FALSE"
chr15	transdecoder	transcript	92444648	92468665	.	+	.	transcript_id "DNTX_00084332";transcript_type "protein_coding";transcript_biotype "protein_coding";gene_id "XLOC_010136";gene_name "ST8SIA2";class_code "c";oId "Cornea_Fetal.Tissue_00051595";is.last "FALSE";is.first "FALSE";is.singleExon "FALSE"
chr15	transdecoder	exon	92444648	92444929	.	+	.	transcript_id "DNTX_00084332";transcript_type "protein_coding";transcript_biotype "protein_coding";exon_number "1";gene_id "XLOC_010136";gene_name "ST8SIA2";class_code "c";oId "Cornea_Fetal.Tissue_00051595";is.last "FALSE";novel_exon_id "nvl_exon70697";novel_exon_type "novel_TSS";is.first "TRUE";is.singleExon "FALSE"
chr15	transdecoder	exon	92464100	92468665	.	+	.	transcript_id "DNTX_00084332";transcript_type "protein_coding";transcript_biotype "protein_coding";exon_number "2";gene_id "XLOC_010136";gene_name "ST8SIA2";class_code "c";oId "Cornea_Fetal.Tissue_00051595";is.last "TRUE";novel_exon_id "nvl_exon70698";novel_exon_type "novel_TES";is.first "FALSE";is.singleExon "FALSE"
chr15	transdecoder	five_prime_UTR	92444648	92444699	.	+	.	transcript_id "DNTX_00084332";transcript_type "protein_coding";transcript_biotype "protein_coding";gene_id "XLOC_010136";gene_name "ST8SIA2";class_code "c";oId "Cornea_Fetal.Tissue_00051595";is.last "FALSE";is.first "FALSE";is.singleExon "FALSE"
chr15	transdecoder	start_codon	92444700	92444702	.	+	0	transcript_id "DNTX_00084332";transcript_type "protein_coding";transcript_biotype "protein_coding";gene_id "XLOC_010136";gene_name "ST8SIA2";class_code "c";oId "Cornea_Fetal.Tissue_00051595";is.last "FALSE";is.first "FALSE";is.singleExon "FALSE"
chr15	transdecoder	CDS	92444700	92444929	.	+	0	transcript_id "DNTX_00084332";transcript_type "protein_coding";transcript_biotype "protein_coding";gene_id "XLOC_010136";gene_name "ST8SIA2";class_code "c";oId "Cornea_Fetal.Tissue_00051595";is.last "FALSE";is.first "FALSE";is.singleExon "FALSE"
chr15	transdecoder	CDS	92464100	92464382	.	+	1	transcript_id "DNTX_00084332";transcript_type "protein_coding";transcript_biotype "protein_coding";gene_id "XLOC_010136";gene_name "ST8SIA2";class_code "c";oId "Cornea_Fetal.Tissue_00051595";is.last "FALSE";is.first "FALSE";is.singleExon "FALSE"
chr15	transdecoder	stop_codon	92464383	92464385	.	+	0	transcript_id "DNTX_00084332";transcript_type "protein_coding";transcript_biotype "protein_coding";gene_id "XLOC_010136";gene_name "ST8SIA2";class_code "c";oId "Cornea_Fetal.Tissue_00051595";is.last "FALSE";is.first "FALSE";is.singleExon "FALSE"
chr15	transdecoder	three_prime_UTR	92464386	92468665	.	+	.	transcript_id "DNTX_00084332";transcript_type "protein_coding";transcript_biotype "protein_coding";gene_id "XLOC_010136";gene_name "ST8SIA2";class_code "c";oId "Cornea_Fetal.Tissue_00051595";is.last "FALSE";is.first "FALSE";is.singleExon "FALSE"
chr15	transdecoder	gene	92567818	92572042	.	-	.	gene_id "XLOC_010654";gene_name "RP11-304N14.2";is.last "FALSE";is.first "FALSE";is.singleExon "FALSE"
chr15	transdecoder	transcript	92567818	92572042	.	-	.	transcript_id "DNTX_00078641";transcript_type "protein_coding";transcript_biotype "protein_coding";gene_id "XLOC_010654";gene_name "RP11-304N14.2";class_code "=";oId "Pancreas_00116166";is.last "FALSE";is.first "FALSE";is.singleExon "FALSE"
chr15	transdecoder	exon	92567818	92568291	.	-	.	transcript_id "DNTX_00078641";transcript_type "protein_coding";transcript_biotype "protein_coding";exon_number "4";gene_id "XLOC_010654";gene_name "RP11-304N14.2";class_code "=";oId "Pancreas_00116166";is.last "TRUE";is.first "FALSE";is.singleExon "FALSE"
chr15	transdecoder	exon	92570203	92570273	.	-	.	transcript_id "DNTX_00078641";transcript_type "protein_coding";transcript_biotype "protein_coding";exon_number "3";gene_id "XLOC_010654";gene_name "RP11-304N14.2";class_code "=";oId "Pancreas_00116166";is.last "FALSE";is.first "FALSE";is.singleExon "FALSE"
chr15	transdecoder	exon	92570558	92570696	.	-	.	transcript_id "DNTX_00078641";transcript_type "protein_coding";transcript_biotype "protein_coding";exon_number "2";gene_id "XLOC_010654";gene_name "RP11-304N14.2";class_code "=";oId "Pancreas_00116166";is.last "FALSE";is.first "FALSE";is.singleExon "FALSE"
chr15	transdecoder	exon	92571186	92572042	.	-	.	transcript_id "DNTX_00078641";transcript_type "protein_coding";transcript_biotype "protein_coding";exon_number "1";gene_id "XLOC_010654";gene_name "RP11-304N14.2";class_code "=";oId "Pancreas_00116166";is.last "FALSE";is.first "TRUE";is.singleExon "FALSE"
chr15	transdecoder	five_prime_UTR	92571884	92572042	.	-	.	transcript_id "DNTX_00078641";transcript_type "protein_coding";transcript_biotype "protein_coding";gene_id "XLOC_010654";gene_name "RP11-304N14.2";class_code "=";oId "Pancreas_00116166";is.last "FALSE";is.first "FALSE";is.singleExon "FALSE"
chr15	transdecoder	start_codon	92571881	92571883	.	-	0	transcript_id "DNTX_00078641";transcript_type "protein_coding";transcript_biotype "protein_coding";gene_id "XLOC_010654";gene_name "RP11-304N14.2";class_code "=";oId "Pancreas_00116166";is.last "FALSE";is.first "FALSE";is.singleExon "FALSE"
chr15	transdecoder	CDS	92571620	92571883	.	-	0	transcript_id "DNTX_00078641";transcript_type "protein_coding";transcript_biotype "protein_coding";gene_id "XLOC_010654";gene_name "RP11-304N14.2";class_code "=";oId "Pancreas_00116166";is.last "FALSE";is.first "FALSE";is.singleExon "FALSE"
chr15	transdecoder	stop_codon	92571617	92571619	.	-	0	transcript_id "DNTX_00078641";transcript_type "protein_coding";transcript_biotype "protein_coding";gene_id "XLOC_010654";gene_name "RP11-304N14.2";class_code "=";oId "Pancreas_00116166";is.last "FALSE";is.first "FALSE";is.singleExon "FALSE"
chr15	transdecoder	three_prime_UTR	92567818	92568291	.	-	.	transcript_id "DNTX_00078641";transcript_type "protein_coding";transcript_biotype "protein_coding";gene_id "XLOC_010654";gene_name "RP11-304N14.2";class_code "=";oId "Pancreas_00116166";is.last "TRUE";is.first "FALSE";is.singleExon "FALSE"
chr15	transdecoder	three_prime_UTR	92570203	92570273	.	-	.	transcript_id "DNTX_00078641";transcript_type "protein_coding";transcript_biotype "protein_coding";gene_id "XLOC_010654";gene_name "RP11-304N14.2";class_code "=";oId "Pancreas_00116166";is.last "FALSE";is.first "FALSE";is.singleExon "FALSE"
chr15	transdecoder	three_prime_UTR	92570558	92570696	.	-	.	transcript_id "DNTX_00078641";transcript_type "protein_coding";transcript_biotype "protein_coding";gene_id "XLOC_010654";gene_name "RP11-304N14.2";class_code "=";oId "Pancreas_00116166";is.last "FALSE";is.first "FALSE";is.singleExon "FALSE"
chr15	transdecoder	three_prime_UTR	92571186	92571616	.	-	.	transcript_id "DNTX_00078641";transcript_type "protein_coding";transcript_biotype "protein_coding";gene_id "XLOC_010654";gene_name "RP11-304N14.2";class_code "=";oId "Pancreas_00116166";is.last "FALSE";is.first "FALSE";is.singleExon "FALSE"
chr15	StringTie	transcript	92568190	92570812	.	-	.	transcript_id "DNTX_00078642";transcript_type "noncoding";transcript_biotype "noncoding";gene_id "XLOC_010654";gene_name "RP11-304N14.2";class_code "=";oId "Pancreas_00116167";is.last "FALSE";is.first "FALSE";is.singleExon "FALSE"
chr15	StringTie	exon	92568190	92568291	.	-	.	transcript_id "DNTX_00078642";transcript_type "noncoding";transcript_biotype "noncoding";exon_number "3";gene_id "XLOC_010654";gene_name "RP11-304N14.2";class_code "=";oId "Pancreas_00116167";is.last "TRUE";is.first "FALSE";is.singleExon "FALSE"
chr15	StringTie	exon	92570203	92570273	.	-	.	transcript_id "DNTX_00078642";transcript_type "noncoding";transcript_biotype "noncoding";exon_number "2";gene_id "XLOC_010654";gene_name "RP11-304N14.2";class_code "=";oId "Pancreas_00116167";is.last "FALSE";is.first "FALSE";is.singleExon "FALSE"
chr15	StringTie	exon	92570558	92570812	.	-	.	transcript_id "DNTX_00078642";transcript_type "noncoding";transcript_biotype "noncoding";exon_number "1";gene_id "XLOC_010654";gene_name "RP11-304N14.2";class_code "=";oId "Pancreas_00116167";is.last "FALSE";is.first "TRUE";is.singleExon "FALSE"
chr15	transdecoder	gene	92591468	92600736	.	+	.	gene_id "XLOC_010137";gene_name "RP11-386M24.3";is.last "FALSE";is.first "FALSE";is.singleExon "FALSE"
chr15	StringTie	transcript	92591468	92600736	.	+	.	transcript_id "DNTX_00082927";transcript_type "noncoding";transcript_biotype "noncoding";gene_id "XLOC_010137";gene_name "RP11-386M24.3";class_code "j";oId "Heart-AtrialAppendage_00113124";is.last "FALSE";is.first "FALSE";is.singleExon "FALSE"
chr15	StringTie	exon	92591468	92591614	.	+	.	transcript_id "DNTX_00082927";transcript_type "noncoding";transcript_biotype "noncoding";exon_number "1";gene_id "XLOC_010137";gene_name "RP11-386M24.3";class_code "j";oId "Heart-AtrialAppendage_00113124";is.last "FALSE";novel_exon_id "nvl_exon70699";novel_exon_type "novel_TSS";is.first "TRUE";is.singleExon "FALSE"
chr15	StringTie	exon	92600338	92600736	.	+	.	transcript_id "DNTX_00082927";transcript_type "noncoding";transcript_biotype "noncoding";exon_number "2";gene_id "XLOC_010137";gene_name "RP11-386M24.3";class_code "j";oId "Heart-AtrialAppendage_00113124";is.last "TRUE";novel_exon_id "nvl_exon70700";novel_exon_type "novel_TES";is.first "FALSE";is.singleExon "FALSE"
chr15	transdecoder	transcript	92598558	92600537	.	+	.	transcript_id "DNTX_00081394";transcript_type "protein_coding";transcript_biotype "protein_coding";gene_id "XLOC_010137";gene_name "RP11-386M24.3";class_code "=";oId "Lung_00126521";is.last "TRUE";is.first "TRUE";is.singleExon "TRUE"
chr15	transdecoder	exon	92598558	92600537	.	+	.	transcript_id "DNTX_00081394";transcript_type "protein_coding";transcript_biotype "protein_coding";exon_number "1";gene_id "XLOC_010137";gene_name "RP11-386M24.3";class_code "=";oId "Lung_00126521";is.last "TRUE";is.first "TRUE";is.singleExon "TRUE"
chr15	transdecoder	five_prime_UTR	92598558	92598674	.	+	.	transcript_id "DNTX_00081394";transcript_type "protein_coding";transcript_biotype "protein_coding";gene_id "XLOC_010137";gene_name "RP11-386M24.3";class_code "=";oId "Lung_00126521";is.last "FALSE";is.first "FALSE";is.singleExon "TRUE"
chr15	transdecoder	start_codon	92598675	92598677	.	+	0	transcript_id "DNTX_00081394";transcript_type "protein_coding";transcript_biotype "protein_coding";gene_id "XLOC_010137";gene_name "RP11-386M24.3";class_code "=";oId "Lung_00126521";is.last "FALSE";is.first "FALSE";is.singleExon "TRUE"
chr15	transdecoder	CDS	92598675	92598995	.	+	0	transcript_id "DNTX_00081394";transcript_type "protein_coding";transcript_biotype "protein_coding";gene_id "XLOC_010137";gene_name "RP11-386M24.3";class_code "=";oId "Lung_00126521";is.last "FALSE";is.first "FALSE";is.singleExon "TRUE"
chr15	transdecoder	stop_codon	92598996	92598998	.	+	0	transcript_id "DNTX_00081394";transcript_type "protein_coding";transcript_biotype "protein_coding";gene_id "XLOC_010137";gene_name "RP11-386M24.3";class_code "=";oId "Lung_00126521";is.last "FALSE";is.first "FALSE";is.singleExon "TRUE"
chr15	transdecoder	three_prime_UTR	92598999	92600537	.	+	.	transcript_id "DNTX_00081394";transcript_type "protein_coding";transcript_biotype "protein_coding";gene_id "XLOC_010137";gene_name "RP11-386M24.3";class_code "=";oId "Lung_00126521";is.last "FALSE";is.first "FALSE";is.singleExon "TRUE"
chr15	transdecoder	gene	92592574	92596388	.	+	.	gene_id "XLOC_010655";gene_name "RP11-386M24.6";is.last "FALSE";novel_exon_id "nvl_exon70701";novel_exon_type "novel_exon";is.first "FALSE";is.singleExon "FALSE"
chr15	transdecoder	transcript	92592574	92596388	.	+	.	transcript_id "DNTX_00078643";transcript_type "protein_coding";transcript_biotype "protein_coding";gene_id "XLOC_010655";gene_name "RP11-386M24.6";class_code "=";oId "Pancreas_00116168";is.last "TRUE";novel_exon_id "nvl_exon70701";novel_exon_type "novel_exon";is.first "TRUE";is.singleExon "TRUE"
chr15	transdecoder	exon	92592574	92596388	.	+	.	transcript_id "DNTX_00078643";transcript_type "protein_coding";transcript_biotype "protein_coding";exon_number "1";gene_id "XLOC_010655";gene_name "RP11-386M24.6";class_code "=";oId "Pancreas_00116168";is.last "TRUE";novel_exon_id "nvl_exon70701";novel_exon_type "novel_exon";is.first "TRUE";is.singleExon "TRUE"
chr15	transdecoder	five_prime_UTR	92592574	92593010	.	+	.	transcript_id "DNTX_00078643";transcript_type "protein_coding";transcript_biotype "protein_coding";gene_id "XLOC_010655";gene_name "RP11-386M24.6";class_code "=";oId "Pancreas_00116168";is.last "FALSE";is.first "FALSE";is.singleExon "TRUE"
chr15	transdecoder	start_codon	92593011	92593013	.	+	0	transcript_id "DNTX_00078643";transcript_type "protein_coding";transcript_biotype "protein_coding";gene_id "XLOC_010655";gene_name "RP11-386M24.6";class_code "=";oId "Pancreas_00116168";is.last "FALSE";is.first "FALSE";is.singleExon "TRUE"
chr15	transdecoder	CDS	92593011	92593229	.	+	0	transcript_id "DNTX_00078643";transcript_type "protein_coding";transcript_biotype "protein_coding";gene_id "XLOC_010655";gene_name "RP11-386M24.6";class_code "=";oId "Pancreas_00116168";is.last "FALSE";is.first "FALSE";is.singleExon "TRUE"
chr15	transdecoder	stop_codon	92593230	92593232	.	+	0	transcript_id "DNTX_00078643";transcript_type "protein_coding";transcript_biotype "protein_coding";gene_id "XLOC_010655";gene_name "RP11-386M24.6";class_code "=";oId "Pancreas_00116168";is.last "FALSE";is.first "FALSE";is.singleExon "TRUE"
chr15	transdecoder	three_prime_UTR	92593233	92596388	.	+	.	transcript_id "DNTX_00078643";transcript_type "protein_coding";transcript_biotype "protein_coding";gene_id "XLOC_010655";gene_name "RP11-386M24.6";class_code "=";oId "Pancreas_00116168";is.last "FALSE";is.first "FALSE";is.singleExon "TRUE"
chr15	transdecoder	gene	92617427	92809798	.	-	.	gene_id "XLOC_010656";gene_name "FAM174B";is.last "FALSE";is.first "FALSE";is.singleExon "FALSE"
chr15	transdecoder	transcript	92617427	92678656	.	-	.	transcript_id "DNTX_00079782";transcript_type "protein_coding";transcript_biotype "protein_coding";gene_id "XLOC_010656";gene_name "FAM174B";class_code "j";oId "Retina_Fetal.Tissue_00371146";is.last "FALSE";is.first "FALSE";is.singleExon "FALSE"
chr15	transdecoder	exon	92617427	92619459	.	-	.	transcript_id "DNTX_00079782";transcript_type "protein_coding";transcript_biotype "protein_coding";exon_number "3";gene_id "XLOC_010656";gene_name "FAM174B";class_code "j";oId "Retina_Fetal.Tissue_00371146";is.last "TRUE";novel_exon_id "nvl_exon70702";novel_exon_type "A5SS";is.first "FALSE";is.singleExon "FALSE"
chr15	transdecoder	exon	92630214	92630345	.	-	.	transcript_id "DNTX_00079782";transcript_type "protein_coding";transcript_biotype "protein_coding";exon_number "2";gene_id "XLOC_010656";gene_name "FAM174B";class_code "j";oId "Retina_Fetal.Tissue_00371146";is.last "FALSE";is.first "FALSE";is.singleExon "FALSE"
chr15	transdecoder	exon	92678130	92678656	.	-	.	transcript_id "DNTX_00079782";transcript_type "protein_coding";transcript_biotype "protein_coding";exon_number "1";gene_id "XLOC_010656";gene_name "FAM174B";class_code "j";oId "Retina_Fetal.Tissue_00371146";is.last "FALSE";novel_exon_id "nvl_exon70703";novel_exon_type "novel_TSS";is.first "TRUE";is.singleExon "FALSE"
chr15	transdecoder	five_prime_UTR	92618084	92619459	.	-	.	transcript_id "DNTX_00079782";transcript_type "protein_coding";transcript_biotype "protein_coding";gene_id "XLOC_010656";gene_name "FAM174B";class_code "j";oId "Retina_Fetal.Tissue_00371146";is.last "FALSE";is.first "FALSE";is.singleExon "FALSE"
chr15	transdecoder	five_prime_UTR	92630214	92630345	.	-	.	transcript_id "DNTX_00079782";transcript_type "protein_coding";transcript_biotype "protein_coding";gene_id "XLOC_010656";gene_name "FAM174B";class_code "j";oId "Retina_Fetal.Tissue_00371146";is.last "FALSE";is.first "FALSE";is.singleExon "FALSE"
chr15	transdecoder	five_prime_UTR	92678130	92678656	.	-	.	transcript_id "DNTX_00079782";transcript_type "protein_coding";transcript_biotype "protein_coding";gene_id "XLOC_010656";gene_name "FAM174B";class_code "j";oId "Retina_Fetal.Tissue_00371146";is.last "FALSE";novel_exon_id "nvl_exon70703";novel_exon_type "novel_TSS";is.first "TRUE";is.singleExon "FALSE"
chr15	transdecoder	start_codon	92618081	92618083	.	-	0	transcript_id "DNTX_00079782";transcript_type "protein_coding";transcript_biotype "protein_coding";gene_id "XLOC_010656";gene_name "FAM174B";class_code "j";oId "Retina_Fetal.Tissue_00371146";is.last "FALSE";is.first "FALSE";is.singleExon "FALSE"
chr15	transdecoder	CDS	92617667	92618083	.	-	0	transcript_id "DNTX_00079782";transcript_type "protein_coding";transcript_biotype "protein_coding";gene_id "XLOC_010656";gene_name "FAM174B";class_code "j";oId "Retina_Fetal.Tissue_00371146";is.last "FALSE";is.first "FALSE";is.singleExon "FALSE"
chr15	transdecoder	stop_codon	92617664	92617666	.	-	0	transcript_id "DNTX_00079782";transcript_type "protein_coding";transcript_biotype "protein_coding";gene_id "XLOC_010656";gene_name "FAM174B";class_code "j";oId "Retina_Fetal.Tissue_00371146";is.last "FALSE";is.first "FALSE";is.singleExon "FALSE"
chr15	transdecoder	three_prime_UTR	92617427	92617663	.	-	.	transcript_id "DNTX_00079782";transcript_type "protein_coding";transcript_biotype "protein_coding";gene_id "XLOC_010656";gene_name "FAM174B";class_code "j";oId "Retina_Fetal.Tissue_00371146";is.last "FALSE";is.first "FALSE";is.singleExon "FALSE"
chr15	transdecoder	transcript	92617442	92630623	.	-	.	transcript_id "DNTX_00080938";transcript_type "protein_coding";transcript_biotype "protein_coding";gene_id "XLOC_010656";gene_name "FAM174B";class_code "j";oId "RPE_Adult.Tissue_00191737";is.last "FALSE";is.first "FALSE";is.singleExon "FALSE"
chr15	transdecoder	exon	92617442	92619459	.	-	.	transcript_id "DNTX_00080938";transcript_type "protein_coding";transcript_biotype "protein_coding";exon_number "3";gene_id "XLOC_010656";gene_name "FAM174B";class_code "j";oId "RPE_Adult.Tissue_00191737";is.last "TRUE";novel_exon_id "nvl_exon70704";novel_exon_type "A5SS";is.first "FALSE";is.singleExon "FALSE"
chr15	transdecoder	exon	92630214	92630345	.	-	.	transcript_id "DNTX_00080938";transcript_type "protein_coding";transcript_biotype "protein_coding";exon_number "2";gene_id "XLOC_010656";gene_name "FAM174B";class_code "j";oId "RPE_Adult.Tissue_00191737";is.last "FALSE";is.first "FALSE";is.singleExon "FALSE"
chr15	transdecoder	exon	92630432	92630623	.	-	.	transcript_id "DNTX_00080938";transcript_type "protein_coding";transcript_biotype "protein_coding";exon_number "1";gene_id "XLOC_010656";gene_name "FAM174B";class_code "j";oId "RPE_Adult.Tissue_00191737";is.last "FALSE";novel_exon_id "nvl_exon70705";novel_exon_type "novel_TSS";is.first "TRUE";is.singleExon "FALSE"
chr15	transdecoder	five_prime_UTR	92618084	92619459	.	-	.	transcript_id "DNTX_00080938";transcript_type "protein_coding";transcript_biotype "protein_coding";gene_id "XLOC_010656";gene_name "FAM174B";class_code "j";oId "RPE_Adult.Tissue_00191737";is.last "FALSE";is.first "FALSE";is.singleExon "FALSE"
chr15	transdecoder	five_prime_UTR	92630214	92630345	.	-	.	transcript_id "DNTX_00080938";transcript_type "protein_coding";transcript_biotype "protein_coding";gene_id "XLOC_010656";gene_name "FAM174B";class_code "j";oId "RPE_Adult.Tissue_00191737";is.last "FALSE";is.first "FALSE";is.singleExon "FALSE"
chr15	transdecoder	five_prime_UTR	92630432	92630623	.	-	.	transcript_id "DNTX_00080938";transcript_type "protein_coding";transcript_biotype "protein_coding";gene_id "XLOC_010656";gene_name "FAM174B";class_code "j";oId "RPE_Adult.Tissue_00191737";is.last "FALSE";novel_exon_id "nvl_exon70705";novel_exon_type "novel_TSS";is.first "TRUE";is.singleExon "FALSE"
chr15	transdecoder	start_codon	92618081	92618083	.	-	0	transcript_id "DNTX_00080938";transcript_type "protein_coding";transcript_biotype "protein_coding";gene_id "XLOC_010656";gene_name "FAM174B";class_code "j";oId "RPE_Adult.Tissue_00191737";is.last "FALSE";is.first "FALSE";is.singleExon "FALSE"
chr15	transdecoder	CDS	92617667	92618083	.	-	0	transcript_id "DNTX_00080938";transcript_type "protein_coding";transcript_biotype "protein_coding";gene_id "XLOC_010656";gene_name "FAM174B";class_code "j";oId "RPE_Adult.Tissue_00191737";is.last "FALSE";is.first "FALSE";is.singleExon "FALSE"
chr15	transdecoder	stop_codon	92617664	92617666	.	-	0	transcript_id "DNTX_00080938";transcript_type "protein_coding";transcript_biotype "protein_coding";gene_id "XLOC_010656";gene_name "FAM174B";class_code "j";oId "RPE_Adult.Tissue_00191737";is.last "FALSE";is.first "FALSE";is.singleExon "FALSE"
chr15	transdecoder	three_prime_UTR	92617442	92617663	.	-	.	transcript_id "DNTX_00080938";transcript_type "protein_coding";transcript_biotype "protein_coding";gene_id "XLOC_010656";gene_name "FAM174B";class_code "j";oId "RPE_Adult.Tissue_00191737";is.last "FALSE";is.first "FALSE";is.singleExon "FALSE"
chr15	transdecoder	transcript	92617443	92699223	.	-	.	transcript_id "DNTX_00079783";transcript_type "protein_coding";transcript_biotype "protein_coding";gene_id "XLOC_010656";gene_name "FAM174B";class_code "j";oId "Brain-Cortex_00128716";is.last "FALSE";is.first "FALSE";is.singleExon "FALSE"
chr15	transdecoder	exon	92617443	92619459	.	-	.	transcript_id "DNTX_00079783";transcript_type "protein_coding";transcript_biotype "protein_coding";exon_number "3";gene_id "XLOC_010656";gene_name "FAM174B";class_code "j";oId "Brain-Cortex_00128716";is.last "TRUE";is.first "FALSE";is.singleExon "FALSE"
chr15	transdecoder	exon	92630214	92630345	.	-	.	transcript_id "DNTX_00079783";transcript_type "protein_coding";transcript_biotype "protein_coding";exon_number "2";gene_id "XLOC_010656";gene_name "FAM174B";class_code "j";oId "Brain-Cortex_00128716";is.last "FALSE";is.first "FALSE";is.singleExon "FALSE"
chr15	transdecoder	exon	92699040	92699223	.	-	.	transcript_id "DNTX_00079783";transcript_type "protein_coding";transcript_biotype "protein_coding";exon_number "1";gene_id "XLOC_010656";gene_name "FAM174B";class_code "j";oId "Brain-Cortex_00128716";is.last "FALSE";novel_exon_id "nvl_exon70706";novel_exon_type "A3SS";is.first "TRUE";is.singleExon "FALSE"
chr15	transdecoder	five_prime_UTR	92618084	92619459	.	-	.	transcript_id "DNTX_00079783";transcript_type "protein_coding";transcript_biotype "protein_coding";gene_id "XLOC_010656";gene_name "FAM174B";class_code "j";oId "Brain-Cortex_00128716";is.last "FALSE";is.first "FALSE";is.singleExon "FALSE"
chr15	transdecoder	five_prime_UTR	92630214	92630345	.	-	.	transcript_id "DNTX_00079783";transcript_type "protein_coding";transcript_biotype "protein_coding";gene_id "XLOC_010656";gene_name "FAM174B";class_code "j";oId "Brain-Cortex_00128716";is.last "FALSE";is.first "FALSE";is.singleExon "FALSE"
chr15	transdecoder	five_prime_UTR	92699040	92699223	.	-	.	transcript_id "DNTX_00079783";transcript_type "protein_coding";transcript_biotype "protein_coding";gene_id "XLOC_010656";gene_name "FAM174B";class_code "j";oId "Brain-Cortex_00128716";is.last "FALSE";novel_exon_id "nvl_exon70706";novel_exon_type "A3SS";is.first "TRUE";is.singleExon "FALSE"
chr15	transdecoder	start_codon	92618081	92618083	.	-	0	transcript_id "DNTX_00079783";transcript_type "protein_coding";transcript_biotype "protein_coding";gene_id "XLOC_010656";gene_name "FAM174B";class_code "j";oId "Brain-Cortex_00128716";is.last "FALSE";is.first "FALSE";is.singleExon "FALSE"
chr15	transdecoder	CDS	92617667	92618083	.	-	0	transcript_id "DNTX_00079783";transcript_type "protein_coding";transcript_biotype "protein_coding";gene_id "XLOC_010656";gene_name "FAM174B";class_code "j";oId "Brain-Cortex_00128716";is.last "FALSE";is.first "FALSE";is.singleExon "FALSE"
chr15	transdecoder	stop_codon	92617664	92617666	.	-	0	transcript_id "DNTX_00079783";transcript_type "protein_coding";transcript_biotype "protein_coding";gene_id "XLOC_010656";gene_name "FAM174B";class_code "j";oId "Brain-Cortex_00128716";is.last "FALSE";is.first "FALSE";is.singleExon "FALSE"
chr15	transdecoder	three_prime_UTR	92617443	92617663	.	-	.	transcript_id "DNTX_00079783";transcript_type "protein_coding";transcript_biotype "protein_coding";gene_id "XLOC_010656";gene_name "FAM174B";class_code "j";oId "Brain-Cortex_00128716";is.last "FALSE";is.first "FALSE";is.singleExon "FALSE"
chr15	transdecoder	transcript	92617443	92795471	.	-	.	transcript_id "DNTX_00082897";transcript_type "protein_coding";transcript_biotype "protein_coding";gene_id "XLOC_010656";gene_name "FAM174B";class_code "j";oId "Thyroid_00128953";is.last "FALSE";is.first "FALSE";is.singleExon "FALSE"
chr15	transdecoder	exon	92617443	92619459	.	-	.	transcript_id "DNTX_00082897";transcript_type "protein_coding";transcript_biotype "protein_coding";exon_number "5";gene_id "XLOC_010656";gene_name "FAM174B";class_code "j";oId "Thyroid_00128953";is.last "TRUE";is.first "FALSE";is.singleExon "FALSE"
chr15	transdecoder	exon	92630214	92630345	.	-	.	transcript_id "DNTX_00082897";transcript_type "protein_coding";transcript_biotype "protein_coding";exon_number "4";gene_id "XLOC_010656";gene_name "FAM174B";class_code "j";oId "Thyroid_00128953";is.last "FALSE";is.first "FALSE";is.singleExon "FALSE"
chr15	transdecoder	exon	92699040	92699163	.	-	.	transcript_id "DNTX_00082897";transcript_type "protein_coding";transcript_biotype "protein_coding";exon_number "3";gene_id "XLOC_010656";gene_name "FAM174B";class_code "j";oId "Thyroid_00128953";is.last "FALSE";is.first "FALSE";is.singleExon "FALSE"
chr15	transdecoder	exon	92787964	92788088	.	-	.	transcript_id "DNTX_00082897";transcript_type "protein_coding";transcript_biotype "protein_coding";exon_number "2";gene_id "XLOC_010656";gene_name "FAM174B";class_code "j";oId "Thyroid_00128953";is.last "FALSE";is.first "FALSE";is.singleExon "FALSE"
chr15	transdecoder	exon	92788196	92795471	.	-	.	transcript_id "DNTX_00082897";transcript_type "protein_coding";transcript_biotype "protein_coding";exon_number "1";gene_id "XLOC_010656";gene_name "FAM174B";class_code "j";oId "Thyroid_00128953";is.last "FALSE";novel_exon_id "nvl_exon70707";novel_exon_type "A3SS";is.first "TRUE";is.singleExon "FALSE"
chr15	transdecoder	five_prime_UTR	92618084	92619459	.	-	.	transcript_id "DNTX_00082897";transcript_type "protein_coding";transcript_biotype "protein_coding";gene_id "XLOC_010656";gene_name "FAM174B";class_code "j";oId "Thyroid_00128953";is.last "FALSE";is.first "FALSE";is.singleExon "FALSE"
chr15	transdecoder	five_prime_UTR	92630214	92630345	.	-	.	transcript_id "DNTX_00082897";transcript_type "protein_coding";transcript_biotype "protein_coding";gene_id "XLOC_010656";gene_name "FAM174B";class_code "j";oId "Thyroid_00128953";is.last "FALSE";is.first "FALSE";is.singleExon "FALSE"
chr15	transdecoder	five_prime_UTR	92699040	92699163	.	-	.	transcript_id "DNTX_00082897";transcript_type "protein_coding";transcript_biotype "protein_coding";gene_id "XLOC_010656";gene_name "FAM174B";class_code "j";oId "Thyroid_00128953";is.last "FALSE";is.first "FALSE";is.singleExon "FALSE"
chr15	transdecoder	five_prime_UTR	92787964	92788088	.	-	.	transcript_id "DNTX_00082897";transcript_type "protein_coding";transcript_biotype "protein_coding";gene_id "XLOC_010656";gene_name "FAM174B";class_code "j";oId "Thyroid_00128953";is.last "FALSE";is.first "FALSE";is.singleExon "FALSE"
chr15	transdecoder	five_prime_UTR	92788196	92795471	.	-	.	transcript_id "DNTX_00082897";transcript_type "protein_coding";transcript_biotype "protein_coding";gene_id "XLOC_010656";gene_name "FAM174B";class_code "j";oId "Thyroid_00128953";is.last "FALSE";novel_exon_id "nvl_exon70707";novel_exon_type "A3SS";is.first "TRUE";is.singleExon "FALSE"
chr15	transdecoder	start_codon	92618081	92618083	.	-	0	transcript_id "DNTX_00082897";transcript_type "protein_coding";transcript_biotype "protein_coding";gene_id "XLOC_010656";gene_name "FAM174B";class_code "j";oId "Thyroid_00128953";is.last "FALSE";is.first "FALSE";is.singleExon "FALSE"
chr15	transdecoder	CDS	92617667	92618083	.	-	0	transcript_id "DNTX_00082897";transcript_type "protein_coding";transcript_biotype "protein_coding";gene_id "XLOC_010656";gene_name "FAM174B";class_code "j";oId "Thyroid_00128953";is.last "FALSE";is.first "FALSE";is.singleExon "FALSE"
chr15	transdecoder	stop_codon	92617664	92617666	.	-	0	transcript_id "DNTX_00082897";transcript_type "protein_coding";transcript_biotype "protein_coding";gene_id "XLOC_010656";gene_name "FAM174B";class_code "j";oId "Thyroid_00128953";is.last "FALSE";is.first "FALSE";is.singleExon "FALSE"
chr15	transdecoder	three_prime_UTR	92617443	92617663	.	-	.	transcript_id "DNTX_00082897";transcript_type "protein_coding";transcript_biotype "protein_coding";gene_id "XLOC_010656";gene_name "FAM174B";class_code "j";oId "Thyroid_00128953";is.last "FALSE";is.first "FALSE";is.singleExon "FALSE"
chr15	StringTie	transcript	92617443	92655958	.	-	.	transcript_id "DNTX_00078644";transcript_type "noncoding";transcript_biotype "noncoding";gene_id "XLOC_010656";gene_name "FAM174B";class_code "=";oId "Pancreas_00116170";is.last "FALSE";is.first "FALSE";is.singleExon "FALSE"
chr15	StringTie	exon	92617443	92619459	.	-	.	transcript_id "DNTX_00078644";transcript_type "noncoding";transcript_biotype "noncoding";exon_number "3";gene_id "XLOC_010656";gene_name "FAM174B";class_code "=";oId "Pancreas_00116170";is.last "TRUE";is.first "FALSE";is.singleExon "FALSE"
chr15	StringTie	exon	92630214	92630345	.	-	.	transcript_id "DNTX_00078644";transcript_type "noncoding";transcript_biotype "noncoding";exon_number "2";gene_id "XLOC_010656";gene_name "FAM174B";class_code "=";oId "Pancreas_00116170";is.last "FALSE";is.first "FALSE";is.singleExon "FALSE"
chr15	StringTie	exon	92655316	92655958	.	-	.	transcript_id "DNTX_00078644";transcript_type "noncoding";transcript_biotype "noncoding";exon_number "1";gene_id "XLOC_010656";gene_name "FAM174B";class_code "=";oId "Pancreas_00116170";is.last "FALSE";is.first "TRUE";is.singleExon "FALSE"
chr15	transdecoder	transcript	92617448	92645652	.	-	.	transcript_id "DNTX_00085352";transcript_type "protein_coding";transcript_biotype "protein_coding";gene_id "XLOC_010656";gene_name "FAM174B";class_code "j";oId "Cells-EBV-transformedlymphocytes_00112843";is.last "FALSE";is.first "FALSE";is.singleExon "FALSE"
chr15	transdecoder	exon	92617448	92619459	.	-	.	transcript_id "DNTX_00085352";transcript_type "protein_coding";transcript_biotype "protein_coding";exon_number "3";gene_id "XLOC_010656";gene_name "FAM174B";class_code "j";oId "Cells-EBV-transformedlymphocytes_00112843";is.last "TRUE";is.first "FALSE";is.singleExon "FALSE"
chr15	transdecoder	exon	92630214	92630345	.	-	.	transcript_id "DNTX_00085352";transcript_type "protein_coding";transcript_biotype "protein_coding";exon_number "2";gene_id "XLOC_010656";gene_name "FAM174B";class_code "j";oId "Cells-EBV-transformedlymphocytes_00112843";is.last "FALSE";is.first "FALSE";is.singleExon "FALSE"
chr15	transdecoder	exon	92645514	92645652	.	-	.	transcript_id "DNTX_00085352";transcript_type "protein_coding";transcript_biotype "protein_coding";exon_number "1";gene_id "XLOC_010656";gene_name "FAM174B";class_code "j";oId "Cells-EBV-transformedlymphocytes_00112843";is.last "FALSE";novel_exon_id "nvl_exon70708";novel_exon_type "A3SS";is.first "TRUE";is.singleExon "FALSE"
chr15	transdecoder	five_prime_UTR	92618084	92619459	.	-	.	transcript_id "DNTX_00085352";transcript_type "protein_coding";transcript_biotype "protein_coding";gene_id "XLOC_010656";gene_name "FAM174B";class_code "j";oId "Cells-EBV-transformedlymphocytes_00112843";is.last "FALSE";is.first "FALSE";is.singleExon "FALSE"
chr15	transdecoder	five_prime_UTR	92630214	92630345	.	-	.	transcript_id "DNTX_00085352";transcript_type "protein_coding";transcript_biotype "protein_coding";gene_id "XLOC_010656";gene_name "FAM174B";class_code "j";oId "Cells-EBV-transformedlymphocytes_00112843";is.last "FALSE";is.first "FALSE";is.singleExon "FALSE"
chr15	transdecoder	five_prime_UTR	92645514	92645652	.	-	.	transcript_id "DNTX_00085352";transcript_type "protein_coding";transcript_biotype "protein_coding";gene_id "XLOC_010656";gene_name "FAM174B";class_code "j";oId "Cells-EBV-transformedlymphocytes_00112843";is.last "FALSE";novel_exon_id "nvl_exon70708";novel_exon_type "A3SS";is.first "TRUE";is.singleExon "FALSE"
chr15	transdecoder	start_codon	92618081	92618083	.	-	0	transcript_id "DNTX_00085352";transcript_type "protein_coding";transcript_biotype "protein_coding";gene_id "XLOC_010656";gene_name "FAM174B";class_code "j";oId "Cells-EBV-transformedlymphocytes_00112843";is.last "FALSE";is.first "FALSE";is.singleExon "FALSE"
chr15	transdecoder	CDS	92617667	92618083	.	-	0	transcript_id "DNTX_00085352";transcript_type "protein_coding";transcript_biotype "protein_coding";gene_id "XLOC_010656";gene_name "FAM174B";class_code "j";oId "Cells-EBV-transformedlymphocytes_00112843";is.last "FALSE";is.first "FALSE";is.singleExon "FALSE"
chr15	transdecoder	stop_codon	92617664	92617666	.	-	0	transcript_id "DNTX_00085352";transcript_type "protein_coding";transcript_biotype "protein_coding";gene_id "XLOC_010656";gene_name "FAM174B";class_code "j";oId "Cells-EBV-transformedlymphocytes_00112843";is.last "FALSE";is.first "FALSE";is.singleExon "FALSE"
chr15	transdecoder	three_prime_UTR	92617448	92617663	.	-	.	transcript_id "DNTX_00085352";transcript_type "protein_coding";transcript_biotype "protein_coding";gene_id "XLOC_010656";gene_name "FAM174B";class_code "j";oId "Cells-EBV-transformedlymphocytes_00112843";is.last "FALSE";is.first "FALSE";is.singleExon "FALSE"
chr15	transdecoder	transcript	92617448	92678343	.	-	.	transcript_id "DNTX_00080939";transcript_type "protein_coding";transcript_biotype "protein_coding";gene_id "XLOC_010656";gene_name "FAM174B";class_code "j";oId "RPE_Adult.Tissue_00189948";is.last "FALSE";is.first "FALSE";is.singleExon "FALSE"
chr15	transdecoder	exon	92617448	92619459	.	-	.	transcript_id "DNTX_00080939";transcript_type "protein_coding";transcript_biotype "protein_coding";exon_number "4";gene_id "XLOC_010656";gene_name "FAM174B";class_code "j";oId "RPE_Adult.Tissue_00189948";is.last "TRUE";is.first "FALSE";is.singleExon "FALSE"
chr15	transdecoder	exon	92630214	92630345	.	-	.	transcript_id "DNTX_00080939";transcript_type "protein_coding";transcript_biotype "protein_coding";exon_number "3";gene_id "XLOC_010656";gene_name "FAM174B";class_code "j";oId "RPE_Adult.Tissue_00189948";is.last "FALSE";is.first "FALSE";is.singleExon "FALSE"
chr15	transdecoder	exon	92656522	92656671	.	-	.	transcript_id "DNTX_00080939";transcript_type "protein_coding";transcript_biotype "protein_coding";exon_number "2";gene_id "XLOC_010656";gene_name "FAM174B";class_code "j";oId "RPE_Adult.Tissue_00189948";is.last "FALSE";is.first "FALSE";is.singleExon "FALSE"
chr15	transdecoder	exon	92678130	92678343	.	-	.	transcript_id "DNTX_00080939";transcript_type "protein_coding";transcript_biotype "protein_coding";exon_number "1";gene_id "XLOC_010656";gene_name "FAM174B";class_code "j";oId "RPE_Adult.Tissue_00189948";is.last "FALSE";novel_exon_id "nvl_exon70709";novel_exon_type "novel_TSS";is.first "TRUE";is.singleExon "FALSE"
chr15	transdecoder	five_prime_UTR	92618084	92619459	.	-	.	transcript_id "DNTX_00080939";transcript_type "protein_coding";transcript_biotype "protein_coding";gene_id "XLOC_010656";gene_name "FAM174B";class_code "j";oId "RPE_Adult.Tissue_00189948";is.last "FALSE";is.first "FALSE";is.singleExon "FALSE"
chr15	transdecoder	five_prime_UTR	92630214	92630345	.	-	.	transcript_id "DNTX_00080939";transcript_type "protein_coding";transcript_biotype "protein_coding";gene_id "XLOC_010656";gene_name "FAM174B";class_code "j";oId "RPE_Adult.Tissue_00189948";is.last "FALSE";is.first "FALSE";is.singleExon "FALSE"
chr15	transdecoder	five_prime_UTR	92656522	92656671	.	-	.	transcript_id "DNTX_00080939";transcript_type "protein_coding";transcript_biotype "protein_coding";gene_id "XLOC_010656";gene_name "FAM174B";class_code "j";oId "RPE_Adult.Tissue_00189948";is.last "FALSE";is.first "FALSE";is.singleExon "FALSE"
chr15	transdecoder	five_prime_UTR	92678130	92678343	.	-	.	transcript_id "DNTX_00080939";transcript_type "protein_coding";transcript_biotype "protein_coding";gene_id "XLOC_010656";gene_name "FAM174B";class_code "j";oId "RPE_Adult.Tissue_00189948";is.last "FALSE";novel_exon_id "nvl_exon70709";novel_exon_type "novel_TSS";is.first "TRUE";is.singleExon "FALSE"
chr15	transdecoder	start_codon	92618081	92618083	.	-	0	transcript_id "DNTX_00080939";transcript_type "protein_coding";transcript_biotype "protein_coding";gene_id "XLOC_010656";gene_name "FAM174B";class_code "j";oId "RPE_Adult.Tissue_00189948";is.last "FALSE";is.first "FALSE";is.singleExon "FALSE"
chr15	transdecoder	CDS	92617667	92618083	.	-	0	transcript_id "DNTX_00080939";transcript_type "protein_coding";transcript_biotype "protein_coding";gene_id "XLOC_010656";gene_name "FAM174B";class_code "j";oId "RPE_Adult.Tissue_00189948";is.last "FALSE";is.first "FALSE";is.singleExon "FALSE"
chr15	transdecoder	stop_codon	92617664	92617666	.	-	0	transcript_id "DNTX_00080939";transcript_type "protein_coding";transcript_biotype "protein_coding";gene_id "XLOC_010656";gene_name "FAM174B";class_code "j";oId "RPE_Adult.Tissue_00189948";is.last "FALSE";is.first "FALSE";is.singleExon "FALSE"
chr15	transdecoder	three_prime_UTR	92617448	92617663	.	-	.	transcript_id "DNTX_00080939";transcript_type "protein_coding";transcript_biotype "protein_coding";gene_id "XLOC_010656";gene_name "FAM174B";class_code "j";oId "RPE_Adult.Tissue_00189948";is.last "FALSE";is.first "FALSE";is.singleExon "FALSE"
chr15	transdecoder	transcript	92617448	92678343	.	-	.	transcript_id "DNTX_00080940";transcript_type "protein_coding";transcript_biotype "protein_coding";gene_id "XLOC_010656";gene_name "FAM174B";class_code "j";oId "RPE_Adult.Tissue_00191738";is.last "FALSE";is.first "FALSE";is.singleExon "FALSE"
chr15	transdecoder	exon	92617448	92619459	.	-	.	transcript_id "DNTX_00080940";transcript_type "protein_coding";transcript_biotype "protein_coding";exon_number "4";gene_id "XLOC_010656";gene_name "FAM174B";class_code "j";oId "RPE_Adult.Tissue_00191738";is.last "TRUE";is.first "FALSE";is.singleExon "FALSE"
chr15	transdecoder	exon	92630214	92630345	.	-	.	transcript_id "DNTX_00080940";transcript_type "protein_coding";transcript_biotype "protein_coding";exon_number "3";gene_id "XLOC_010656";gene_name "FAM174B";class_code "j";oId "RPE_Adult.Tissue_00191738";is.last "FALSE";is.first "FALSE";is.singleExon "FALSE"
chr15	transdecoder	exon	92656522	92656674	.	-	.	transcript_id "DNTX_00080940";transcript_type "protein_coding";transcript_biotype "protein_coding";exon_number "2";gene_id "XLOC_010656";gene_name "FAM174B";class_code "j";oId "RPE_Adult.Tissue_00191738";is.last "FALSE";is.first "FALSE";is.singleExon "FALSE"
chr15	transdecoder	exon	92678130	92678343	.	-	.	transcript_id "DNTX_00080940";transcript_type "protein_coding";transcript_biotype "protein_coding";exon_number "1";gene_id "XLOC_010656";gene_name "FAM174B";class_code "j";oId "RPE_Adult.Tissue_00191738";is.last "FALSE";novel_exon_id "nvl_exon70709";novel_exon_type "novel_TSS";is.first "TRUE";is.singleExon "FALSE"
chr15	transdecoder	five_prime_UTR	92618084	92619459	.	-	.	transcript_id "DNTX_00080940";transcript_type "protein_coding";transcript_biotype "protein_coding";gene_id "XLOC_010656";gene_name "FAM174B";class_code "j";oId "RPE_Adult.Tissue_00191738";is.last "FALSE";is.first "FALSE";is.singleExon "FALSE"
chr15	transdecoder	five_prime_UTR	92630214	92630345	.	-	.	transcript_id "DNTX_00080940";transcript_type "protein_coding";transcript_biotype "protein_coding";gene_id "XLOC_010656";gene_name "FAM174B";class_code "j";oId "RPE_Adult.Tissue_00191738";is.last "FALSE";is.first "FALSE";is.singleExon "FALSE"
chr15	transdecoder	five_prime_UTR	92656522	92656674	.	-	.	transcript_id "DNTX_00080940";transcript_type "protein_coding";transcript_biotype "protein_coding";gene_id "XLOC_010656";gene_name "FAM174B";class_code "j";oId "RPE_Adult.Tissue_00191738";is.last "FALSE";is.first "FALSE";is.singleExon "FALSE"
chr15	transdecoder	five_prime_UTR	92678130	92678343	.	-	.	transcript_id "DNTX_00080940";transcript_type "protein_coding";transcript_biotype "protein_coding";gene_id "XLOC_010656";gene_name "FAM174B";class_code "j";oId "RPE_Adult.Tissue_00191738";is.last "FALSE";novel_exon_id "nvl_exon70709";novel_exon_type "novel_TSS";is.first "TRUE";is.singleExon "FALSE"
chr15	transdecoder	start_codon	92618081	92618083	.	-	0	transcript_id "DNTX_00080940";transcript_type "protein_coding";transcript_biotype "protein_coding";gene_id "XLOC_010656";gene_name "FAM174B";class_code "j";oId "RPE_Adult.Tissue_00191738";is.last "FALSE";is.first "FALSE";is.singleExon "FALSE"
chr15	transdecoder	CDS	92617667	92618083	.	-	0	transcript_id "DNTX_00080940";transcript_type "protein_coding";transcript_biotype "protein_coding";gene_id "XLOC_010656";gene_name "FAM174B";class_code "j";oId "RPE_Adult.Tissue_00191738";is.last "FALSE";is.first "FALSE";is.singleExon "FALSE"
chr15	transdecoder	stop_codon	92617664	92617666	.	-	0	transcript_id "DNTX_00080940";transcript_type "protein_coding";transcript_biotype "protein_coding";gene_id "XLOC_010656";gene_name "FAM174B";class_code "j";oId "RPE_Adult.Tissue_00191738";is.last "FALSE";is.first "FALSE";is.singleExon "FALSE"
chr15	transdecoder	three_prime_UTR	92617448	92617663	.	-	.	transcript_id "DNTX_00080940";transcript_type "protein_coding";transcript_biotype "protein_coding";gene_id "XLOC_010656";gene_name "FAM174B";class_code "j";oId "RPE_Adult.Tissue_00191738";is.last "FALSE";is.first "FALSE";is.singleExon "FALSE"
chr15	transdecoder	transcript	92617450	92734414	.	-	.	transcript_id "DNTX_00081153";transcript_type "protein_coding";transcript_biotype "protein_coding";gene_id "XLOC_010656";gene_name "FAM174B";class_code "j";oId "Brain-Cortex_00131255";is.last "FALSE";is.first "FALSE";is.singleExon "FALSE"
chr15	transdecoder	exon	92617450	92619459	.	-	.	transcript_id "DNTX_00081153";transcript_type "protein_coding";transcript_biotype "protein_coding";exon_number "4";gene_id "XLOC_010656";gene_name "FAM174B";class_code "j";oId "Brain-Cortex_00131255";is.last "TRUE";novel_exon_id "nvl_exon70710";novel_exon_type "A5SS";is.first "FALSE";is.singleExon "FALSE"
chr15	transdecoder	exon	92630214	92630345	.	-	.	transcript_id "DNTX_00081153";transcript_type "protein_coding";transcript_biotype "protein_coding";exon_number "3";gene_id "XLOC_010656";gene_name "FAM174B";class_code "j";oId "Brain-Cortex_00131255";is.last "FALSE";is.first "FALSE";is.singleExon "FALSE"
chr15	transdecoder	exon	92699040	92699163	.	-	.	transcript_id "DNTX_00081153";transcript_type "protein_coding";transcript_biotype "protein_coding";exon_number "2";gene_id "XLOC_010656";gene_name "FAM174B";class_code "j";oId "Brain-Cortex_00131255";is.last "FALSE";is.first "FALSE";is.singleExon "FALSE"
chr15	transdecoder	exon	92733985	92734414	.	-	.	transcript_id "DNTX_00081153";transcript_type "protein_coding";transcript_biotype "protein_coding";exon_number "1";gene_id "XLOC_010656";gene_name "FAM174B";class_code "j";oId "Brain-Cortex_00131255";is.last "FALSE";novel_exon_id "nvl_exon70711";novel_exon_type "A3SS";is.first "TRUE";is.singleExon "FALSE"
chr15	transdecoder	five_prime_UTR	92618084	92619459	.	-	.	transcript_id "DNTX_00081153";transcript_type "protein_coding";transcript_biotype "protein_coding";gene_id "XLOC_010656";gene_name "FAM174B";class_code "j";oId "Brain-Cortex_00131255";is.last "FALSE";is.first "FALSE";is.singleExon "FALSE"
chr15	transdecoder	five_prime_UTR	92630214	92630345	.	-	.	transcript_id "DNTX_00081153";transcript_type "protein_coding";transcript_biotype "protein_coding";gene_id "XLOC_010656";gene_name "FAM174B";class_code "j";oId "Brain-Cortex_00131255";is.last "FALSE";is.first "FALSE";is.singleExon "FALSE"
chr15	transdecoder	five_prime_UTR	92699040	92699163	.	-	.	transcript_id "DNTX_00081153";transcript_type "protein_coding";transcript_biotype "protein_coding";gene_id "XLOC_010656";gene_name "FAM174B";class_code "j";oId "Brain-Cortex_00131255";is.last "FALSE";is.first "FALSE";is.singleExon "FALSE"
chr15	transdecoder	five_prime_UTR	92733985	92734414	.	-	.	transcript_id "DNTX_00081153";transcript_type "protein_coding";transcript_biotype "protein_coding";gene_id "XLOC_010656";gene_name "FAM174B";class_code "j";oId "Brain-Cortex_00131255";is.last "FALSE";novel_exon_id "nvl_exon70711";novel_exon_type "A3SS";is.first "TRUE";is.singleExon "FALSE"
chr15	transdecoder	start_codon	92618081	92618083	.	-	0	transcript_id "DNTX_00081153";transcript_type "protein_coding";transcript_biotype "protein_coding";gene_id "XLOC_010656";gene_name "FAM174B";class_code "j";oId "Brain-Cortex_00131255";is.last "FALSE";is.first "FALSE";is.singleExon "FALSE"
chr15	transdecoder	CDS	92617667	92618083	.	-	0	transcript_id "DNTX_00081153";transcript_type "protein_coding";transcript_biotype "protein_coding";gene_id "XLOC_010656";gene_name "FAM174B";class_code "j";oId "Brain-Cortex_00131255";is.last "FALSE";is.first "FALSE";is.singleExon "FALSE"
chr15	transdecoder	stop_codon	92617664	92617666	.	-	0	transcript_id "DNTX_00081153";transcript_type "protein_coding";transcript_biotype "protein_coding";gene_id "XLOC_010656";gene_name "FAM174B";class_code "j";oId "Brain-Cortex_00131255";is.last "FALSE";is.first "FALSE";is.singleExon "FALSE"
chr15	transdecoder	three_prime_UTR	92617450	92617663	.	-	.	transcript_id "DNTX_00081153";transcript_type "protein_coding";transcript_biotype "protein_coding";gene_id "XLOC_010656";gene_name "FAM174B";class_code "j";oId "Brain-Cortex_00131255";is.last "FALSE";is.first "FALSE";is.singleExon "FALSE"
chr15	StringTie	transcript	92617455	92734192	.	-	.	transcript_id "DNTX_00084721";transcript_type "noncoding";transcript_biotype "noncoding";gene_id "XLOC_010656";gene_name "FAM174B";class_code "j";oId "Cornea_Fetal.Tissue_00050346";is.last "FALSE";is.first "FALSE";is.singleExon "FALSE"
chr15	StringTie	exon	92617455	92617725	.	-	.	transcript_id "DNTX_00084721";transcript_type "noncoding";transcript_biotype "noncoding";exon_number "4";gene_id "XLOC_010656";gene_name "FAM174B";class_code "j";oId "Cornea_Fetal.Tissue_00050346";is.last "TRUE";novel_exon_id "nvl_exon70712";novel_exon_type "A5SS";is.first "FALSE";is.singleExon "FALSE"
chr15	StringTie	exon	92630214	92630345	.	-	.	transcript_id "DNTX_00084721";transcript_type "noncoding";transcript_biotype "noncoding";exon_number "3";gene_id "XLOC_010656";gene_name "FAM174B";class_code "j";oId "Cornea_Fetal.Tissue_00050346";is.last "FALSE";is.first "FALSE";is.singleExon "FALSE"
chr15	StringTie	exon	92699040	92699163	.	-	.	transcript_id "DNTX_00084721";transcript_type "noncoding";transcript_biotype "noncoding";exon_number "2";gene_id "XLOC_010656";gene_name "FAM174B";class_code "j";oId "Cornea_Fetal.Tissue_00050346";is.last "FALSE";is.first "FALSE";is.singleExon "FALSE"
chr15	StringTie	exon	92733985	92734192	.	-	.	transcript_id "DNTX_00084721";transcript_type "noncoding";transcript_biotype "noncoding";exon_number "1";gene_id "XLOC_010656";gene_name "FAM174B";class_code "j";oId "Cornea_Fetal.Tissue_00050346";is.last "FALSE";novel_exon_id "nvl_exon70713";novel_exon_type "A3SS";is.first "TRUE";is.singleExon "FALSE"
chr15	StringTie	transcript	92619238	92656631	.	-	.	transcript_id "DNTX_00080941";transcript_type "noncoding";transcript_biotype "noncoding";gene_id "XLOC_010656";gene_name "FAM174B";class_code "=";oId "RPE_Adult.Tissue_00189950";is.last "FALSE";is.first "FALSE";is.singleExon "FALSE"
chr15	StringTie	exon	92619238	92619459	.	-	.	transcript_id "DNTX_00080941";transcript_type "noncoding";transcript_biotype "noncoding";exon_number "3";gene_id "XLOC_010656";gene_name "FAM174B";class_code "=";oId "RPE_Adult.Tissue_00189950";is.last "TRUE";is.first "FALSE";is.singleExon "FALSE"
chr15	StringTie	exon	92630214	92630345	.	-	.	transcript_id "DNTX_00080941";transcript_type "noncoding";transcript_biotype "noncoding";exon_number "2";gene_id "XLOC_010656";gene_name "FAM174B";class_code "=";oId "RPE_Adult.Tissue_00189950";is.last "FALSE";is.first "FALSE";is.singleExon "FALSE"
chr15	StringTie	exon	92656522	92656631	.	-	.	transcript_id "DNTX_00080941";transcript_type "noncoding";transcript_biotype "noncoding";exon_number "1";gene_id "XLOC_010656";gene_name "FAM174B";class_code "=";oId "RPE_Adult.Tissue_00189950";is.last "FALSE";is.first "TRUE";is.singleExon "FALSE"
chr15	StringTie	transcript	92619302	92809798	.	-	.	transcript_id "DNTX_00079784";transcript_type "noncoding";transcript_biotype "noncoding";gene_id "XLOC_010656";gene_name "FAM174B";class_code "=";oId "RPE_Fetal.Tissue_00219274";is.last "FALSE";is.first "FALSE";is.singleExon "FALSE"
chr15	StringTie	exon	92619302	92619459	.	-	.	transcript_id "DNTX_00079784";transcript_type "noncoding";transcript_biotype "noncoding";exon_number "4";gene_id "XLOC_010656";gene_name "FAM174B";class_code "=";oId "RPE_Fetal.Tissue_00219274";is.last "TRUE";is.first "FALSE";is.singleExon "FALSE"
chr15	StringTie	exon	92630214	92630345	.	-	.	transcript_id "DNTX_00079784";transcript_type "noncoding";transcript_biotype "noncoding";exon_number "3";gene_id "XLOC_010656";gene_name "FAM174B";class_code "=";oId "RPE_Fetal.Tissue_00219274";is.last "FALSE";is.first "FALSE";is.singleExon "FALSE"
chr15	StringTie	exon	92699040	92699163	.	-	.	transcript_id "DNTX_00079784";transcript_type "noncoding";transcript_biotype "noncoding";exon_number "2";gene_id "XLOC_010656";gene_name "FAM174B";class_code "=";oId "RPE_Fetal.Tissue_00219274";is.last "FALSE";is.first "FALSE";is.singleExon "FALSE"
chr15	StringTie	exon	92809646	92809798	.	-	.	transcript_id "DNTX_00079784";transcript_type "noncoding";transcript_biotype "noncoding";exon_number "1";gene_id "XLOC_010656";gene_name "FAM174B";class_code "=";oId "RPE_Fetal.Tissue_00219274";is.last "FALSE";is.first "TRUE";is.singleExon "FALSE"
chr15	StringTie	transcript	92630161	92655351	.	-	.	transcript_id "DNTX_00079785";transcript_type "noncoding";transcript_biotype "noncoding";gene_id "XLOC_010656";gene_name "FAM174B";class_code "=";oId "RPE_Fetal.Tissue_00219275";is.last "FALSE";is.first "FALSE";is.singleExon "FALSE"
chr15	StringTie	exon	92630161	92630345	.	-	.	transcript_id "DNTX_00079785";transcript_type "noncoding";transcript_biotype "noncoding";exon_number "2";gene_id "XLOC_010656";gene_name "FAM174B";class_code "=";oId "RPE_Fetal.Tissue_00219275";is.last "TRUE";is.first "FALSE";is.singleExon "FALSE"
chr15	StringTie	exon	92655316	92655351	.	-	.	transcript_id "DNTX_00079785";transcript_type "noncoding";transcript_biotype "noncoding";exon_number "1";gene_id "XLOC_010656";gene_name "FAM174B";class_code "=";oId "RPE_Fetal.Tissue_00219275";is.last "FALSE";is.first "TRUE";is.singleExon "FALSE"
chr15	StringTie	transcript	92712265	92713109	.	+	.	transcript_id "DNTX_00080433";transcript_type "noncoding";transcript_biotype "noncoding";gene_id "XLOC_010139";gene_name "FAM174B";class_code "i";oId "Retina_Adult.Tissue_00426441";is.last "TRUE";is.first "TRUE";is.singleExon "TRUE"
chr15	StringTie	exon	92712265	92713109	.	+	.	transcript_id "DNTX_00080433";transcript_type "noncoding";transcript_biotype "noncoding";exon_number "1";gene_id "XLOC_010139";gene_name "FAM174B";class_code "i";oId "Retina_Adult.Tissue_00426441";is.last "TRUE";is.first "TRUE";is.singleExon "TRUE"
chr15	StringTie	transcript	92712335	92712710	.	+	.	transcript_id "DNTX_00083831";transcript_type "noncoding";transcript_biotype "noncoding";gene_id "XLOC_010139";gene_name "FAM174B";class_code "i";oId "Cornea_Adult.Tissue_00251791";is.last "TRUE";is.first "TRUE";is.singleExon "TRUE"
chr15	StringTie	exon	92712335	92712710	.	+	.	transcript_id "DNTX_00083831";transcript_type "noncoding";transcript_biotype "noncoding";exon_number "1";gene_id "XLOC_010139";gene_name "FAM174B";class_code "i";oId "Cornea_Adult.Tissue_00251791";is.last "TRUE";is.first "TRUE";is.singleExon "TRUE"
chr15	StringTie	transcript	92712336	92712916	.	+	.	transcript_id "DNTX_00081395";transcript_type "noncoding";transcript_biotype "noncoding";gene_id "XLOC_010139";gene_name "FAM174B";class_code "i";oId "Cells-EBV-transformedlymphocytes_00112061";is.last "TRUE";is.first "TRUE";is.singleExon "TRUE"
chr15	StringTie	exon	92712336	92712916	.	+	.	transcript_id "DNTX_00081395";transcript_type "noncoding";transcript_biotype "noncoding";exon_number "1";gene_id "XLOC_010139";gene_name "FAM174B";class_code "i";oId "Cells-EBV-transformedlymphocytes_00112061";is.last "TRUE";is.first "TRUE";is.singleExon "TRUE"
chr15	transdecoder	gene	92711808	92712110	.	+	.	gene_id "XLOC_010138";gene_name "RP11-386M24.2";is.last "FALSE";is.first "FALSE";is.singleExon "FALSE"
chr15	transdecoder	transcript	92711808	92712110	.	+	.	transcript_id "DNTX_00079127";transcript_type "protein_coding";transcript_biotype "protein_coding";gene_id "XLOC_010138";gene_name "RP11-386M24.2";class_code "=";oId "RPE_Fetal.Tissue_00217587";is.last "TRUE";is.first "TRUE";is.singleExon "TRUE"
chr15	transdecoder	exon	92711808	92712110	.	+	.	transcript_id "DNTX_00079127";transcript_type "protein_coding";transcript_biotype "protein_coding";exon_number "1";gene_id "XLOC_010138";gene_name "RP11-386M24.2";class_code "=";oId "RPE_Fetal.Tissue_00217587";is.last "TRUE";is.first "TRUE";is.singleExon "TRUE"
chr15	transdecoder	start_codon	92711808	92711810	.	+	0	transcript_id "DNTX_00079127";transcript_type "protein_coding";transcript_biotype "protein_coding";gene_id "XLOC_010138";gene_name "RP11-386M24.2";class_code "=";oId "RPE_Fetal.Tissue_00217587";is.last "FALSE";is.first "FALSE";is.singleExon "TRUE"
chr15	transdecoder	CDS	92711808	92712107	.	+	0	transcript_id "DNTX_00079127";transcript_type "protein_coding";transcript_biotype "protein_coding";gene_id "XLOC_010138";gene_name "RP11-386M24.2";class_code "=";oId "RPE_Fetal.Tissue_00217587";is.last "FALSE";is.first "FALSE";is.singleExon "TRUE"
chr15	transdecoder	stop_codon	92712108	92712110	.	+	0	transcript_id "DNTX_00079127";transcript_type "protein_coding";transcript_biotype "protein_coding";gene_id "XLOC_010138";gene_name "RP11-386M24.2";class_code "=";oId "RPE_Fetal.Tissue_00217587";is.last "FALSE";is.first "FALSE";is.singleExon "TRUE"
chr15	StringTie	gene	92733823	92734195	.	-	.	gene_id "XLOC_010656";gene_name "RP11-386M24.4";is.last "FALSE";is.first "FALSE";is.singleExon "FALSE"
chr15	StringTie	transcript	92733823	92734195	.	-	.	transcript_id "DNTX_00079786";transcript_type "noncoding";transcript_biotype "noncoding";gene_id "XLOC_010656";gene_name "RP11-386M24.4";class_code "=";oId "RPE_Fetal.Tissue_00219276";is.last "TRUE";is.first "TRUE";is.singleExon "TRUE"
chr15	StringTie	exon	92733823	92734195	.	-	.	transcript_id "DNTX_00079786";transcript_type "noncoding";transcript_biotype "noncoding";exon_number "1";gene_id "XLOC_010656";gene_name "RP11-386M24.4";class_code "=";oId "RPE_Fetal.Tissue_00219276";is.last "TRUE";is.first "TRUE";is.singleExon "TRUE"
chr15	transdecoder	gene	92779758	92795538	.	-	.	gene_id "XLOC_010656";gene_name "CTD-2313J17.5";is.last "FALSE";is.first "FALSE";is.singleExon "FALSE"
chr15	transdecoder	transcript	92779758	92795538	.	-	.	transcript_id "DNTX_00082898";transcript_type "protein_coding";transcript_biotype "protein_coding";gene_id "XLOC_010656";gene_name "CTD-2313J17.5";class_code "k";oId "Thyroid_00124406";is.last "FALSE";is.first "FALSE";is.singleExon "FALSE"
chr15	transdecoder	exon	92779758	92782141	.	-	.	transcript_id "DNTX_00082898";transcript_type "protein_coding";transcript_biotype "protein_coding";exon_number "3";gene_id "XLOC_010656";gene_name "CTD-2313J17.5";class_code "k";oId "Thyroid_00124406";is.last "TRUE";novel_exon_id "nvl_exon70714";novel_exon_type "A5SS";is.first "FALSE";is.singleExon "FALSE"
chr15	transdecoder	exon	92787964	92788088	.	-	.	transcript_id "DNTX_00082898";transcript_type "protein_coding";transcript_biotype "protein_coding";exon_number "2";gene_id "XLOC_010656";gene_name "CTD-2313J17.5";class_code "k";oId "Thyroid_00124406";is.last "FALSE";is.first "FALSE";is.singleExon "FALSE"
chr15	transdecoder	exon	92788196	92795538	.	-	.	transcript_id "DNTX_00082898";transcript_type "protein_coding";transcript_biotype "protein_coding";exon_number "1";gene_id "XLOC_010656";gene_name "CTD-2313J17.5";class_code "k";oId "Thyroid_00124406";is.last "FALSE";novel_exon_id "nvl_exon70715";novel_exon_type "A3SS";is.first "TRUE";is.singleExon "FALSE"
chr15	transdecoder	five_prime_UTR	92794455	92795538	.	-	.	transcript_id "DNTX_00082898";transcript_type "protein_coding";transcript_biotype "protein_coding";gene_id "XLOC_010656";gene_name "CTD-2313J17.5";class_code "k";oId "Thyroid_00124406";is.last "FALSE";is.first "FALSE";is.singleExon "FALSE"
chr15	transdecoder	start_codon	92794452	92794454	.	-	0	transcript_id "DNTX_00082898";transcript_type "protein_coding";transcript_biotype "protein_coding";gene_id "XLOC_010656";gene_name "CTD-2313J17.5";class_code "k";oId "Thyroid_00124406";is.last "FALSE";is.first "FALSE";is.singleExon "FALSE"
chr15	transdecoder	CDS	92794128	92794454	.	-	0	transcript_id "DNTX_00082898";transcript_type "protein_coding";transcript_biotype "protein_coding";gene_id "XLOC_010656";gene_name "CTD-2313J17.5";class_code "k";oId "Thyroid_00124406";is.last "FALSE";is.first "FALSE";is.singleExon "FALSE"
chr15	transdecoder	stop_codon	92794125	92794127	.	-	0	transcript_id "DNTX_00082898";transcript_type "protein_coding";transcript_biotype "protein_coding";gene_id "XLOC_010656";gene_name "CTD-2313J17.5";class_code "k";oId "Thyroid_00124406";is.last "FALSE";is.first "FALSE";is.singleExon "FALSE"
chr15	transdecoder	three_prime_UTR	92779758	92782141	.	-	.	transcript_id "DNTX_00082898";transcript_type "protein_coding";transcript_biotype "protein_coding";gene_id "XLOC_010656";gene_name "CTD-2313J17.5";class_code "k";oId "Thyroid_00124406";is.last "TRUE";novel_exon_id "nvl_exon70714";novel_exon_type "A5SS";is.first "FALSE";is.singleExon "FALSE"
chr15	transdecoder	three_prime_UTR	92787964	92788088	.	-	.	transcript_id "DNTX_00082898";transcript_type "protein_coding";transcript_biotype "protein_coding";gene_id "XLOC_010656";gene_name "CTD-2313J17.5";class_code "k";oId "Thyroid_00124406";is.last "FALSE";is.first "FALSE";is.singleExon "FALSE"
chr15	transdecoder	three_prime_UTR	92788196	92794124	.	-	.	transcript_id "DNTX_00082898";transcript_type "protein_coding";transcript_biotype "protein_coding";gene_id "XLOC_010656";gene_name "CTD-2313J17.5";class_code "k";oId "Thyroid_00124406";is.last "FALSE";is.first "FALSE";is.singleExon "FALSE"
chr15	transdecoder	gene	92828706	92949230	.	+	.	gene_id "XLOC_010140";gene_name "RP11-437B10.1";is.last "FALSE";is.first "FALSE";is.singleExon "FALSE"
chr15	StringTie	transcript	92828706	92898072	.	+	.	transcript_id "DNTX_00084972";transcript_type "noncoding";transcript_biotype "noncoding";gene_id "XLOC_010140";gene_name "RP11-437B10.1";class_code "j";oId "Nerve-Tibial_00138320";is.last "FALSE";is.first "FALSE";is.singleExon "FALSE"
chr15	StringTie	exon	92828706	92828908	.	+	.	transcript_id "DNTX_00084972";transcript_type "noncoding";transcript_biotype "noncoding";exon_number "1";gene_id "XLOC_010140";gene_name "RP11-437B10.1";class_code "j";oId "Nerve-Tibial_00138320";is.last "FALSE";novel_exon_id "nvl_exon70716";novel_exon_type "novel_TSS";is.first "TRUE";is.singleExon "FALSE"
chr15	StringTie	exon	92889412	92892072	.	+	.	transcript_id "DNTX_00084972";transcript_type "noncoding";transcript_biotype "noncoding";exon_number "2";gene_id "XLOC_010140";gene_name "RP11-437B10.1";class_code "j";oId "Nerve-Tibial_00138320";is.last "FALSE";novel_exon_id "nvl_exon70717";novel_exon_type "A5SS";is.first "FALSE";is.singleExon "FALSE"
chr15	StringTie	exon	92897724	92898072	.	+	.	transcript_id "DNTX_00084972";transcript_type "noncoding";transcript_biotype "noncoding";exon_number "3";gene_id "XLOC_010140";gene_name "RP11-437B10.1";class_code "j";oId "Nerve-Tibial_00138320";is.last "TRUE";is.first "FALSE";is.singleExon "FALSE"
chr15	StringTie	transcript	92883015	92898072	.	+	.	transcript_id "DNTX_00081401";transcript_type "noncoding";transcript_biotype "noncoding";gene_id "XLOC_010140";gene_name "RP11-437B10.1";class_code "j";oId "Lung_00137408";is.last "FALSE";is.first "FALSE";is.singleExon "FALSE"
chr15	StringTie	exon	92883015	92883186	.	+	.	transcript_id "DNTX_00081401";transcript_type "noncoding";transcript_biotype "noncoding";exon_number "1";gene_id "XLOC_010140";gene_name "RP11-437B10.1";class_code "j";oId "Lung_00137408";is.last "FALSE";is.first "TRUE";is.singleExon "FALSE"
chr15	StringTie	exon	92883585	92883778	.	+	.	transcript_id "DNTX_00081401";transcript_type "noncoding";transcript_biotype "noncoding";exon_number "2";gene_id "XLOC_010140";gene_name "RP11-437B10.1";class_code "j";oId "Lung_00137408";is.last "FALSE";is.first "FALSE";is.singleExon "FALSE"
chr15	StringTie	exon	92885515	92885584	.	+	.	transcript_id "DNTX_00081401";transcript_type "noncoding";transcript_biotype "noncoding";exon_number "3";gene_id "XLOC_010140";gene_name "RP11-437B10.1";class_code "j";oId "Lung_00137408";is.last "FALSE";is.first "FALSE";is.singleExon "FALSE"
chr15	StringTie	exon	92886169	92886254	.	+	.	transcript_id "DNTX_00081401";transcript_type "noncoding";transcript_biotype "noncoding";exon_number "4";gene_id "XLOC_010140";gene_name "RP11-437B10.1";class_code "j";oId "Lung_00137408";is.last "FALSE";is.first "FALSE";is.singleExon "FALSE"
chr15	StringTie	exon	92888185	92892072	.	+	.	transcript_id "DNTX_00081401";transcript_type "noncoding";transcript_biotype "noncoding";exon_number "5";gene_id "XLOC_010140";gene_name "RP11-437B10.1";class_code "j";oId "Lung_00137408";is.last "FALSE";novel_exon_id "nvl_exon70718";novel_exon_type "A5SS";is.first "FALSE";is.singleExon "FALSE"
chr15	StringTie	exon	92897724	92898072	.	+	.	transcript_id "DNTX_00081401";transcript_type "noncoding";transcript_biotype "noncoding";exon_number "6";gene_id "XLOC_010140";gene_name "RP11-437B10.1";class_code "j";oId "Lung_00137408";is.last "TRUE";is.first "FALSE";is.singleExon "FALSE"
chr15	StringTie	transcript	92883015	92898072	.	+	.	transcript_id "DNTX_00081400";transcript_type "noncoding";transcript_biotype "noncoding";gene_id "XLOC_010140";gene_name "RP11-437B10.1";class_code "j";oId "Lung_00136503";is.last "FALSE";is.first "FALSE";is.singleExon "FALSE"
chr15	StringTie	exon	92883015	92883186	.	+	.	transcript_id "DNTX_00081400";transcript_type "noncoding";transcript_biotype "noncoding";exon_number "1";gene_id "XLOC_010140";gene_name "RP11-437B10.1";class_code "j";oId "Lung_00136503";is.last "FALSE";is.first "TRUE";is.singleExon "FALSE"
chr15	StringTie	exon	92885515	92885584	.	+	.	transcript_id "DNTX_00081400";transcript_type "noncoding";transcript_biotype "noncoding";exon_number "2";gene_id "XLOC_010140";gene_name "RP11-437B10.1";class_code "j";oId "Lung_00136503";is.last "FALSE";is.first "FALSE";is.singleExon "FALSE"
chr15	StringTie	exon	92886169	92886254	.	+	.	transcript_id "DNTX_00081400";transcript_type "noncoding";transcript_biotype "noncoding";exon_number "3";gene_id "XLOC_010140";gene_name "RP11-437B10.1";class_code "j";oId "Lung_00136503";is.last "FALSE";is.first "FALSE";is.singleExon "FALSE"
chr15	StringTie	exon	92888185	92892072	.	+	.	transcript_id "DNTX_00081400";transcript_type "noncoding";transcript_biotype "noncoding";exon_number "4";gene_id "XLOC_010140";gene_name "RP11-437B10.1";class_code "j";oId "Lung_00136503";is.last "FALSE";novel_exon_id "nvl_exon70718";novel_exon_type "A5SS";is.first "FALSE";is.singleExon "FALSE"
chr15	StringTie	exon	92897724	92898072	.	+	.	transcript_id "DNTX_00081400";transcript_type "noncoding";transcript_biotype "noncoding";exon_number "5";gene_id "XLOC_010140";gene_name "RP11-437B10.1";class_code "j";oId "Lung_00136503";is.last "TRUE";is.first "FALSE";is.singleExon "FALSE"
chr15	StringTie	transcript	92883015	92898072	.	+	.	transcript_id "DNTX_00081693";transcript_type "noncoding";transcript_biotype "noncoding";gene_id "XLOC_010140";gene_name "RP11-437B10.1";class_code "j";oId "Adipose-Subcutaneous_00121756";is.last "FALSE";is.first "FALSE";is.singleExon "FALSE"
chr15	StringTie	exon	92883015	92883186	.	+	.	transcript_id "DNTX_00081693";transcript_type "noncoding";transcript_biotype "noncoding";exon_number "1";gene_id "XLOC_010140";gene_name "RP11-437B10.1";class_code "j";oId "Adipose-Subcutaneous_00121756";is.last "FALSE";is.first "TRUE";is.singleExon "FALSE"
chr15	StringTie	exon	92883585	92883778	.	+	.	transcript_id "DNTX_00081693";transcript_type "noncoding";transcript_biotype "noncoding";exon_number "2";gene_id "XLOC_010140";gene_name "RP11-437B10.1";class_code "j";oId "Adipose-Subcutaneous_00121756";is.last "FALSE";is.first "FALSE";is.singleExon "FALSE"
chr15	StringTie	exon	92885515	92885584	.	+	.	transcript_id "DNTX_00081693";transcript_type "noncoding";transcript_biotype "noncoding";exon_number "3";gene_id "XLOC_010140";gene_name "RP11-437B10.1";class_code "j";oId "Adipose-Subcutaneous_00121756";is.last "FALSE";is.first "FALSE";is.singleExon "FALSE"
chr15	StringTie	exon	92886169	92888314	.	+	.	transcript_id "DNTX_00081693";transcript_type "noncoding";transcript_biotype "noncoding";exon_number "4";gene_id "XLOC_010140";gene_name "RP11-437B10.1";class_code "j";oId "Adipose-Subcutaneous_00121756";is.last "FALSE";novel_exon_id "nvl_exon70719";novel_exon_type "RI";is.first "FALSE";is.singleExon "FALSE"
chr15	StringTie	exon	92892004	92892072	.	+	.	transcript_id "DNTX_00081693";transcript_type "noncoding";transcript_biotype "noncoding";exon_number "5";gene_id "XLOC_010140";gene_name "RP11-437B10.1";class_code "j";oId "Adipose-Subcutaneous_00121756";is.last "FALSE";is.first "FALSE";is.singleExon "FALSE"
chr15	StringTie	exon	92897724	92898072	.	+	.	transcript_id "DNTX_00081693";transcript_type "noncoding";transcript_biotype "noncoding";exon_number "6";gene_id "XLOC_010140";gene_name "RP11-437B10.1";class_code "j";oId "Adipose-Subcutaneous_00121756";is.last "TRUE";is.first "FALSE";is.singleExon "FALSE"
chr15	StringTie	transcript	92883015	92898072	.	+	.	transcript_id "DNTX_00083833";transcript_type "noncoding";transcript_biotype "noncoding";gene_id "XLOC_010140";gene_name "RP11-437B10.1";class_code "j";oId "Cornea_Adult.Tissue_00269424";is.last "FALSE";is.first "FALSE";is.singleExon "FALSE"
chr15	StringTie	exon	92883015	92883186	.	+	.	transcript_id "DNTX_00083833";transcript_type "noncoding";transcript_biotype "noncoding";exon_number "1";gene_id "XLOC_010140";gene_name "RP11-437B10.1";class_code "j";oId "Cornea_Adult.Tissue_00269424";is.last "FALSE";is.first "TRUE";is.singleExon "FALSE"
chr15	StringTie	exon	92883585	92885584	.	+	.	transcript_id "DNTX_00083833";transcript_type "noncoding";transcript_biotype "noncoding";exon_number "2";gene_id "XLOC_010140";gene_name "RP11-437B10.1";class_code "j";oId "Cornea_Adult.Tissue_00269424";is.last "FALSE";novel_exon_id "nvl_exon70720";novel_exon_type "RI";is.first "FALSE";is.singleExon "FALSE"
chr15	StringTie	exon	92886169	92886254	.	+	.	transcript_id "DNTX_00083833";transcript_type "noncoding";transcript_biotype "noncoding";exon_number "3";gene_id "XLOC_010140";gene_name "RP11-437B10.1";class_code "j";oId "Cornea_Adult.Tissue_00269424";is.last "FALSE";is.first "FALSE";is.singleExon "FALSE"
chr15	StringTie	exon	92892004	92892072	.	+	.	transcript_id "DNTX_00083833";transcript_type "noncoding";transcript_biotype "noncoding";exon_number "4";gene_id "XLOC_010140";gene_name "RP11-437B10.1";class_code "j";oId "Cornea_Adult.Tissue_00269424";is.last "FALSE";is.first "FALSE";is.singleExon "FALSE"
chr15	StringTie	exon	92897724	92898072	.	+	.	transcript_id "DNTX_00083833";transcript_type "noncoding";transcript_biotype "noncoding";exon_number "5";gene_id "XLOC_010140";gene_name "RP11-437B10.1";class_code "j";oId "Cornea_Adult.Tissue_00269424";is.last "TRUE";is.first "FALSE";is.singleExon "FALSE"
chr15	StringTie	transcript	92883015	92898072	.	+	.	transcript_id "DNTX_00083178";transcript_type "noncoding";transcript_biotype "noncoding";gene_id "XLOC_010140";gene_name "RP11-437B10.1";class_code "n";oId "Skin-SunExposedLowerleg_00126728";is.last "FALSE";is.first "FALSE";is.singleExon "FALSE"
chr15	StringTie	exon	92883015	92892072	.	+	.	transcript_id "DNTX_00083178";transcript_type "noncoding";transcript_biotype "noncoding";exon_number "1";gene_id "XLOC_010140";gene_name "RP11-437B10.1";class_code "n";oId "Skin-SunExposedLowerleg_00126728";is.last "FALSE";novel_exon_id "nvl_exon70721";novel_exon_type "RI";is.first "TRUE";is.singleExon "FALSE"
chr15	StringTie	exon	92897724	92898072	.	+	.	transcript_id "DNTX_00083178";transcript_type "noncoding";transcript_biotype "noncoding";exon_number "2";gene_id "XLOC_010140";gene_name "RP11-437B10.1";class_code "n";oId "Skin-SunExposedLowerleg_00126728";is.last "TRUE";is.first "FALSE";is.singleExon "FALSE"
chr15	StringTie	transcript	92883015	92898072	.	+	.	transcript_id "DNTX_00084786";transcript_type "noncoding";transcript_biotype "noncoding";gene_id "XLOC_010140";gene_name "RP11-437B10.1";class_code "n";oId "Artery-Tibial_00113057";is.last "FALSE";is.first "FALSE";is.singleExon "FALSE"
chr15	StringTie	exon	92883015	92883186	.	+	.	transcript_id "DNTX_00084786";transcript_type "noncoding";transcript_biotype "noncoding";exon_number "1";gene_id "XLOC_010140";gene_name "RP11-437B10.1";class_code "n";oId "Artery-Tibial_00113057";is.last "FALSE";is.first "TRUE";is.singleExon "FALSE"
chr15	StringTie	exon	92885515	92885584	.	+	.	transcript_id "DNTX_00084786";transcript_type "noncoding";transcript_biotype "noncoding";exon_number "2";gene_id "XLOC_010140";gene_name "RP11-437B10.1";class_code "n";oId "Artery-Tibial_00113057";is.last "FALSE";is.first "FALSE";is.singleExon "FALSE"
chr15	StringTie	exon	92886169	92892072	.	+	.	transcript_id "DNTX_00084786";transcript_type "noncoding";transcript_biotype "noncoding";exon_number "3";gene_id "XLOC_010140";gene_name "RP11-437B10.1";class_code "n";oId "Artery-Tibial_00113057";is.last "FALSE";novel_exon_id "nvl_exon70722";novel_exon_type "RI";is.first "FALSE";is.singleExon "FALSE"
chr15	StringTie	exon	92897724	92898072	.	+	.	transcript_id "DNTX_00084786";transcript_type "noncoding";transcript_biotype "noncoding";exon_number "4";gene_id "XLOC_010140";gene_name "RP11-437B10.1";class_code "n";oId "Artery-Tibial_00113057";is.last "TRUE";is.first "FALSE";is.singleExon "FALSE"
chr15	StringTie	transcript	92883015	92898072	.	+	.	transcript_id "DNTX_00081399";transcript_type "noncoding";transcript_biotype "noncoding";gene_id "XLOC_010140";gene_name "RP11-437B10.1";class_code "j";oId "Lung_00130064";is.last "FALSE";is.first "FALSE";is.singleExon "FALSE"
chr15	StringTie	exon	92883015	92883186	.	+	.	transcript_id "DNTX_00081399";transcript_type "noncoding";transcript_biotype "noncoding";exon_number "1";gene_id "XLOC_010140";gene_name "RP11-437B10.1";class_code "j";oId "Lung_00130064";is.last "FALSE";is.first "TRUE";is.singleExon "FALSE"
chr15	StringTie	exon	92883585	92883778	.	+	.	transcript_id "DNTX_00081399";transcript_type "noncoding";transcript_biotype "noncoding";exon_number "2";gene_id "XLOC_010140";gene_name "RP11-437B10.1";class_code "j";oId "Lung_00130064";is.last "FALSE";is.first "FALSE";is.singleExon "FALSE"
chr15	StringTie	exon	92885515	92885584	.	+	.	transcript_id "DNTX_00081399";transcript_type "noncoding";transcript_biotype "noncoding";exon_number "3";gene_id "XLOC_010140";gene_name "RP11-437B10.1";class_code "j";oId "Lung_00130064";is.last "FALSE";is.first "FALSE";is.singleExon "FALSE"
chr15	StringTie	exon	92886169	92886254	.	+	.	transcript_id "DNTX_00081399";transcript_type "noncoding";transcript_biotype "noncoding";exon_number "4";gene_id "XLOC_010140";gene_name "RP11-437B10.1";class_code "j";oId "Lung_00130064";is.last "FALSE";is.first "FALSE";is.singleExon "FALSE"
chr15	StringTie	exon	92888185	92888314	.	+	.	transcript_id "DNTX_00081399";transcript_type "noncoding";transcript_biotype "noncoding";exon_number "5";gene_id "XLOC_010140";gene_name "RP11-437B10.1";class_code "j";oId "Lung_00130064";is.last "FALSE";novel_exon_id "nvl_exon70723";novel_exon_type "A5SS";is.first "FALSE";is.singleExon "FALSE"
chr15	StringTie	exon	92892004	92892072	.	+	.	transcript_id "DNTX_00081399";transcript_type "noncoding";transcript_biotype "noncoding";exon_number "6";gene_id "XLOC_010140";gene_name "RP11-437B10.1";class_code "j";oId "Lung_00130064";is.last "FALSE";is.first "FALSE";is.singleExon "FALSE"
chr15	StringTie	exon	92897724	92898072	.	+	.	transcript_id "DNTX_00081399";transcript_type "noncoding";transcript_biotype "noncoding";exon_number "7";gene_id "XLOC_010140";gene_name "RP11-437B10.1";class_code "j";oId "Lung_00130064";is.last "TRUE";is.first "FALSE";is.singleExon "FALSE"
chr15	StringTie	transcript	92883015	92898072	.	+	.	transcript_id "DNTX_00081398";transcript_type "noncoding";transcript_biotype "noncoding";gene_id "XLOC_010140";gene_name "RP11-437B10.1";class_code "n";oId "Lung_00130063";is.last "FALSE";is.first "FALSE";is.singleExon "FALSE"
chr15	StringTie	exon	92883015	92883186	.	+	.	transcript_id "DNTX_00081398";transcript_type "noncoding";transcript_biotype "noncoding";exon_number "1";gene_id "XLOC_010140";gene_name "RP11-437B10.1";class_code "n";oId "Lung_00130063";is.last "FALSE";is.first "TRUE";is.singleExon "FALSE"
chr15	StringTie	exon	92883585	92883778	.	+	.	transcript_id "DNTX_00081398";transcript_type "noncoding";transcript_biotype "noncoding";exon_number "2";gene_id "XLOC_010140";gene_name "RP11-437B10.1";class_code "n";oId "Lung_00130063";is.last "FALSE";is.first "FALSE";is.singleExon "FALSE"
chr15	StringTie	exon	92885515	92885584	.	+	.	transcript_id "DNTX_00081398";transcript_type "noncoding";transcript_biotype "noncoding";exon_number "3";gene_id "XLOC_010140";gene_name "RP11-437B10.1";class_code "n";oId "Lung_00130063";is.last "FALSE";is.first "FALSE";is.singleExon "FALSE"
chr15	StringTie	exon	92886169	92892072	.	+	.	transcript_id "DNTX_00081398";transcript_type "noncoding";transcript_biotype "noncoding";exon_number "4";gene_id "XLOC_010140";gene_name "RP11-437B10.1";class_code "n";oId "Lung_00130063";is.last "FALSE";novel_exon_id "nvl_exon70722";novel_exon_type "RI";is.first "FALSE";is.singleExon "FALSE"
chr15	StringTie	exon	92897724	92898072	.	+	.	transcript_id "DNTX_00081398";transcript_type "noncoding";transcript_biotype "noncoding";exon_number "5";gene_id "XLOC_010140";gene_name "RP11-437B10.1";class_code "n";oId "Lung_00130063";is.last "TRUE";is.first "FALSE";is.singleExon "FALSE"
chr15	StringTie	transcript	92883015	92898072	.	+	.	transcript_id "DNTX_00081397";transcript_type "noncoding";transcript_biotype "noncoding";gene_id "XLOC_010140";gene_name "RP11-437B10.1";class_code "j";oId "Lung_00130062";is.last "FALSE";is.first "FALSE";is.singleExon "FALSE"
chr15	StringTie	exon	92883015	92883186	.	+	.	transcript_id "DNTX_00081397";transcript_type "noncoding";transcript_biotype "noncoding";exon_number "1";gene_id "XLOC_010140";gene_name "RP11-437B10.1";class_code "j";oId "Lung_00130062";is.last "FALSE";is.first "TRUE";is.singleExon "FALSE"
chr15	StringTie	exon	92885515	92885584	.	+	.	transcript_id "DNTX_00081397";transcript_type "noncoding";transcript_biotype "noncoding";exon_number "2";gene_id "XLOC_010140";gene_name "RP11-437B10.1";class_code "j";oId "Lung_00130062";is.last "FALSE";is.first "FALSE";is.singleExon "FALSE"
chr15	StringTie	exon	92886169	92886254	.	+	.	transcript_id "DNTX_00081397";transcript_type "noncoding";transcript_biotype "noncoding";exon_number "3";gene_id "XLOC_010140";gene_name "RP11-437B10.1";class_code "j";oId "Lung_00130062";is.last "FALSE";is.first "FALSE";is.singleExon "FALSE"
chr15	StringTie	exon	92888185	92888314	.	+	.	transcript_id "DNTX_00081397";transcript_type "noncoding";transcript_biotype "noncoding";exon_number "4";gene_id "XLOC_010140";gene_name "RP11-437B10.1";class_code "j";oId "Lung_00130062";is.last "FALSE";novel_exon_id "nvl_exon70723";novel_exon_type "A5SS";is.first "FALSE";is.singleExon "FALSE"
chr15	StringTie	exon	92892004	92892072	.	+	.	transcript_id "DNTX_00081397";transcript_type "noncoding";transcript_biotype "noncoding";exon_number "5";gene_id "XLOC_010140";gene_name "RP11-437B10.1";class_code "j";oId "Lung_00130062";is.last "FALSE";is.first "FALSE";is.singleExon "FALSE"
chr15	StringTie	exon	92897724	92898072	.	+	.	transcript_id "DNTX_00081397";transcript_type "noncoding";transcript_biotype "noncoding";exon_number "6";gene_id "XLOC_010140";gene_name "RP11-437B10.1";class_code "j";oId "Lung_00130062";is.last "TRUE";is.first "FALSE";is.singleExon "FALSE"
chr15	StringTie	transcript	92883466	92898072	.	+	.	transcript_id "DNTX_00084974";transcript_type "noncoding";transcript_biotype "noncoding";gene_id "XLOC_010140";gene_name "RP11-437B10.1";class_code "n";oId "Nerve-Tibial_00142907";is.last "FALSE";is.first "FALSE";is.singleExon "FALSE"
chr15	StringTie	exon	92883466	92883778	.	+	.	transcript_id "DNTX_00084974";transcript_type "noncoding";transcript_biotype "noncoding";exon_number "1";gene_id "XLOC_010140";gene_name "RP11-437B10.1";class_code "n";oId "Nerve-Tibial_00142907";is.last "FALSE";novel_exon_id "nvl_exon70724";novel_exon_type "novel_TSS";is.first "TRUE";is.singleExon "FALSE"
chr15	StringTie	exon	92885515	92885584	.	+	.	transcript_id "DNTX_00084974";transcript_type "noncoding";transcript_biotype "noncoding";exon_number "2";gene_id "XLOC_010140";gene_name "RP11-437B10.1";class_code "n";oId "Nerve-Tibial_00142907";is.last "FALSE";is.first "FALSE";is.singleExon "FALSE"
chr15	StringTie	exon	92886169	92892072	.	+	.	transcript_id "DNTX_00084974";transcript_type "noncoding";transcript_biotype "noncoding";exon_number "3";gene_id "XLOC_010140";gene_name "RP11-437B10.1";class_code "n";oId "Nerve-Tibial_00142907";is.last "FALSE";novel_exon_id "nvl_exon70722";novel_exon_type "RI";is.first "FALSE";is.singleExon "FALSE"
chr15	StringTie	exon	92897724	92898072	.	+	.	transcript_id "DNTX_00084974";transcript_type "noncoding";transcript_biotype "noncoding";exon_number "4";gene_id "XLOC_010140";gene_name "RP11-437B10.1";class_code "n";oId "Nerve-Tibial_00142907";is.last "TRUE";is.first "FALSE";is.singleExon "FALSE"
chr15	transdecoder	transcript	92886203	92949230	.	+	.	transcript_id "DNTX_00083834";transcript_type "protein_coding";transcript_biotype "protein_coding";gene_id "XLOC_010140";gene_name "RP11-437B10.1";class_code "=";oId "Cornea_Adult.Tissue_00254134";is.last "FALSE";is.first "FALSE";is.singleExon "FALSE"
chr15	transdecoder	exon	92886203	92886254	.	+	.	transcript_id "DNTX_00083834";transcript_type "protein_coding";transcript_biotype "protein_coding";exon_number "1";gene_id "XLOC_010140";gene_name "RP11-437B10.1";class_code "=";oId "Cornea_Adult.Tissue_00254134";is.last "FALSE";is.first "TRUE";is.singleExon "FALSE"
chr15	transdecoder	exon	92892004	92892072	.	+	.	transcript_id "DNTX_00083834";transcript_type "protein_coding";transcript_biotype "protein_coding";exon_number "2";gene_id "XLOC_010140";gene_name "RP11-437B10.1";class_code "=";oId "Cornea_Adult.Tissue_00254134";is.last "FALSE";is.first "FALSE";is.singleExon "FALSE"
chr15	transdecoder	exon	92901167	92901299	.	+	.	transcript_id "DNTX_00083834";transcript_type "protein_coding";transcript_biotype "protein_coding";exon_number "3";gene_id "XLOC_010140";gene_name "RP11-437B10.1";class_code "=";oId "Cornea_Adult.Tissue_00254134";is.last "FALSE";is.first "FALSE";is.singleExon "FALSE"
chr15	transdecoder	exon	92924321	92924552	.	+	.	transcript_id "DNTX_00083834";transcript_type "protein_coding";transcript_biotype "protein_coding";exon_number "4";gene_id "XLOC_010140";gene_name "RP11-437B10.1";class_code "=";oId "Cornea_Adult.Tissue_00254134";is.last "FALSE";is.first "FALSE";is.singleExon "FALSE"
chr15	transdecoder	exon	92927244	92927330	.	+	.	transcript_id "DNTX_00083834";transcript_type "protein_coding";transcript_biotype "protein_coding";exon_number "5";gene_id "XLOC_010140";gene_name "RP11-437B10.1";class_code "=";oId "Cornea_Adult.Tissue_00254134";is.last "FALSE";is.first "FALSE";is.singleExon "FALSE"
chr15	transdecoder	exon	92929030	92929091	.	+	.	transcript_id "DNTX_00083834";transcript_type "protein_coding";transcript_biotype "protein_coding";exon_number "6";gene_id "XLOC_010140";gene_name "RP11-437B10.1";class_code "=";oId "Cornea_Adult.Tissue_00254134";is.last "FALSE";is.first "FALSE";is.singleExon "FALSE"
chr15	transdecoder	exon	92937518	92937625	.	+	.	transcript_id "DNTX_00083834";transcript_type "protein_coding";transcript_biotype "protein_coding";exon_number "7";gene_id "XLOC_010140";gene_name "RP11-437B10.1";class_code "=";oId "Cornea_Adult.Tissue_00254134";is.last "FALSE";is.first "FALSE";is.singleExon "FALSE"
chr15	transdecoder	exon	92939578	92939718	.	+	.	transcript_id "DNTX_00083834";transcript_type "protein_coding";transcript_biotype "protein_coding";exon_number "8";gene_id "XLOC_010140";gene_name "RP11-437B10.1";class_code "=";oId "Cornea_Adult.Tissue_00254134";is.last "FALSE";is.first "FALSE";is.singleExon "FALSE"
chr15	transdecoder	exon	92941822	92941955	.	+	.	transcript_id "DNTX_00083834";transcript_type "protein_coding";transcript_biotype "protein_coding";exon_number "9";gene_id "XLOC_010140";gene_name "RP11-437B10.1";class_code "=";oId "Cornea_Adult.Tissue_00254134";is.last "FALSE";is.first "FALSE";is.singleExon "FALSE"
chr15	transdecoder	exon	92942843	92945865	.	+	.	transcript_id "DNTX_00083834";transcript_type "protein_coding";transcript_biotype "protein_coding";exon_number "10";gene_id "XLOC_010140";gene_name "RP11-437B10.1";class_code "=";oId "Cornea_Adult.Tissue_00254134";is.last "FALSE";is.first "FALSE";is.singleExon "FALSE"
chr15	transdecoder	exon	92946038	92946216	.	+	.	transcript_id "DNTX_00083834";transcript_type "protein_coding";transcript_biotype "protein_coding";exon_number "11";gene_id "XLOC_010140";gene_name "RP11-437B10.1";class_code "=";oId "Cornea_Adult.Tissue_00254134";is.last "FALSE";is.first "FALSE";is.singleExon "FALSE"
chr15	transdecoder	exon	92948952	92949230	.	+	.	transcript_id "DNTX_00083834";transcript_type "protein_coding";transcript_biotype "protein_coding";exon_number "12";gene_id "XLOC_010140";gene_name "RP11-437B10.1";class_code "=";oId "Cornea_Adult.Tissue_00254134";is.last "TRUE";is.first "FALSE";is.singleExon "FALSE"
chr15	transdecoder	five_prime_UTR	92886203	92886254	.	+	.	transcript_id "DNTX_00083834";transcript_type "protein_coding";transcript_biotype "protein_coding";gene_id "XLOC_010140";gene_name "RP11-437B10.1";class_code "=";oId "Cornea_Adult.Tissue_00254134";is.last "FALSE";is.first "TRUE";is.singleExon "FALSE"
chr15	transdecoder	five_prime_UTR	92892004	92892072	.	+	.	transcript_id "DNTX_00083834";transcript_type "protein_coding";transcript_biotype "protein_coding";gene_id "XLOC_010140";gene_name "RP11-437B10.1";class_code "=";oId "Cornea_Adult.Tissue_00254134";is.last "FALSE";is.first "FALSE";is.singleExon "FALSE"
chr15	transdecoder	five_prime_UTR	92901167	92901237	.	+	.	transcript_id "DNTX_00083834";transcript_type "protein_coding";transcript_biotype "protein_coding";gene_id "XLOC_010140";gene_name "RP11-437B10.1";class_code "=";oId "Cornea_Adult.Tissue_00254134";is.last "FALSE";is.first "FALSE";is.singleExon "FALSE"
chr15	transdecoder	start_codon	92901238	92901240	.	+	0	transcript_id "DNTX_00083834";transcript_type "protein_coding";transcript_biotype "protein_coding";gene_id "XLOC_010140";gene_name "RP11-437B10.1";class_code "=";oId "Cornea_Adult.Tissue_00254134";is.last "FALSE";is.first "FALSE";is.singleExon "FALSE"
chr15	transdecoder	CDS	92901238	92901299	.	+	0	transcript_id "DNTX_00083834";transcript_type "protein_coding";transcript_biotype "protein_coding";gene_id "XLOC_010140";gene_name "RP11-437B10.1";class_code "=";oId "Cornea_Adult.Tissue_00254134";is.last "FALSE";is.first "FALSE";is.singleExon "FALSE"
chr15	transdecoder	CDS	92924321	92924552	.	+	1	transcript_id "DNTX_00083834";transcript_type "protein_coding";transcript_biotype "protein_coding";gene_id "XLOC_010140";gene_name "RP11-437B10.1";class_code "=";oId "Cornea_Adult.Tissue_00254134";is.last "FALSE";is.first "FALSE";is.singleExon "FALSE"
chr15	transdecoder	CDS	92927244	92927330	.	+	0	transcript_id "DNTX_00083834";transcript_type "protein_coding";transcript_biotype "protein_coding";gene_id "XLOC_010140";gene_name "RP11-437B10.1";class_code "=";oId "Cornea_Adult.Tissue_00254134";is.last "FALSE";is.first "FALSE";is.singleExon "FALSE"
chr15	transdecoder	CDS	92929030	92929091	.	+	0	transcript_id "DNTX_00083834";transcript_type "protein_coding";transcript_biotype "protein_coding";gene_id "XLOC_010140";gene_name "RP11-437B10.1";class_code "=";oId "Cornea_Adult.Tissue_00254134";is.last "FALSE";is.first "FALSE";is.singleExon "FALSE"
chr15	transdecoder	CDS	92937518	92937625	.	+	1	transcript_id "DNTX_00083834";transcript_type "protein_coding";transcript_biotype "protein_coding";gene_id "XLOC_010140";gene_name "RP11-437B10.1";class_code "=";oId "Cornea_Adult.Tissue_00254134";is.last "FALSE";is.first "FALSE";is.singleExon "FALSE"
chr15	transdecoder	CDS	92939578	92939718	.	+	1	transcript_id "DNTX_00083834";transcript_type "protein_coding";transcript_biotype "protein_coding";gene_id "XLOC_010140";gene_name "RP11-437B10.1";class_code "=";oId "Cornea_Adult.Tissue_00254134";is.last "FALSE";is.first "FALSE";is.singleExon "FALSE"
chr15	transdecoder	CDS	92941822	92941955	.	+	1	transcript_id "DNTX_00083834";transcript_type "protein_coding";transcript_biotype "protein_coding";gene_id "XLOC_010140";gene_name "RP11-437B10.1";class_code "=";oId "Cornea_Adult.Tissue_00254134";is.last "FALSE";is.first "FALSE";is.singleExon "FALSE"
chr15	transdecoder	CDS	92942843	92943132	.	+	2	transcript_id "DNTX_00083834";transcript_type "protein_coding";transcript_biotype "protein_coding";gene_id "XLOC_010140";gene_name "RP11-437B10.1";class_code "=";oId "Cornea_Adult.Tissue_00254134";is.last "FALSE";is.first "FALSE";is.singleExon "FALSE"
chr15	transdecoder	stop_codon	92943133	92943135	.	+	0	transcript_id "DNTX_00083834";transcript_type "protein_coding";transcript_biotype "protein_coding";gene_id "XLOC_010140";gene_name "RP11-437B10.1";class_code "=";oId "Cornea_Adult.Tissue_00254134";is.last "FALSE";is.first "FALSE";is.singleExon "FALSE"
chr15	transdecoder	three_prime_UTR	92943136	92945865	.	+	.	transcript_id "DNTX_00083834";transcript_type "protein_coding";transcript_biotype "protein_coding";gene_id "XLOC_010140";gene_name "RP11-437B10.1";class_code "=";oId "Cornea_Adult.Tissue_00254134";is.last "FALSE";is.first "FALSE";is.singleExon "FALSE"
chr15	transdecoder	three_prime_UTR	92946038	92946216	.	+	.	transcript_id "DNTX_00083834";transcript_type "protein_coding";transcript_biotype "protein_coding";gene_id "XLOC_010140";gene_name "RP11-437B10.1";class_code "=";oId "Cornea_Adult.Tissue_00254134";is.last "FALSE";is.first "FALSE";is.singleExon "FALSE"
chr15	transdecoder	three_prime_UTR	92948952	92949230	.	+	.	transcript_id "DNTX_00083834";transcript_type "protein_coding";transcript_biotype "protein_coding";gene_id "XLOC_010140";gene_name "RP11-437B10.1";class_code "=";oId "Cornea_Adult.Tissue_00254134";is.last "TRUE";is.first "FALSE";is.singleExon "FALSE"
chr15	transdecoder	gene	92882674	93028139	.	+	.	gene_id "XLOC_010140";gene_name "CHD2";is.last "FALSE";is.first "FALSE";is.singleExon "FALSE"
chr15	transdecoder	transcript	92882674	93027942	.	+	.	transcript_id "DNTX_00079129";transcript_type "protein_coding";transcript_biotype "protein_coding";gene_id "XLOC_010140";gene_name "CHD2";class_code "k";oId "Retina_Adult.Tissue_00426849";is.last "FALSE";is.first "FALSE";is.singleExon "FALSE"
chr15	transdecoder	exon	92882674	92883186	.	+	.	transcript_id "DNTX_00079129";transcript_type "protein_coding";transcript_biotype "protein_coding";exon_number "1";gene_id "XLOC_010140";gene_name "CHD2";class_code "k";oId "Retina_Adult.Tissue_00426849";is.last "FALSE";novel_exon_id "nvl_exon70725";novel_exon_type "novel_TSS";is.first "TRUE";is.singleExon "FALSE"
chr15	transdecoder	exon	92883585	92883778	.	+	.	transcript_id "DNTX_00079129";transcript_type "protein_coding";transcript_biotype "protein_coding";exon_number "2";gene_id "XLOC_010140";gene_name "CHD2";class_code "k";oId "Retina_Adult.Tissue_00426849";is.last "FALSE";is.first "FALSE";is.singleExon "FALSE"
chr15	transdecoder	exon	92885515	92885584	.	+	.	transcript_id "DNTX_00079129";transcript_type "protein_coding";transcript_biotype "protein_coding";exon_number "3";gene_id "XLOC_010140";gene_name "CHD2";class_code "k";oId "Retina_Adult.Tissue_00426849";is.last "FALSE";is.first "FALSE";is.singleExon "FALSE"
chr15	transdecoder	exon	92886169	92886254	.	+	.	transcript_id "DNTX_00079129";transcript_type "protein_coding";transcript_biotype "protein_coding";exon_number "4";gene_id "XLOC_010140";gene_name "CHD2";class_code "k";oId "Retina_Adult.Tissue_00426849";is.last "FALSE";is.first "FALSE";is.singleExon "FALSE"
chr15	transdecoder	exon	92892004	92892072	.	+	.	transcript_id "DNTX_00079129";transcript_type "protein_coding";transcript_biotype "protein_coding";exon_number "5";gene_id "XLOC_010140";gene_name "CHD2";class_code "k";oId "Retina_Adult.Tissue_00426849";is.last "FALSE";is.first "FALSE";is.singleExon "FALSE"
chr15	transdecoder	exon	92897724	92900824	.	+	.	transcript_id "DNTX_00079129";transcript_type "protein_coding";transcript_biotype "protein_coding";exon_number "6";gene_id "XLOC_010140";gene_name "CHD2";class_code "k";oId "Retina_Adult.Tissue_00426849";is.last "FALSE";novel_exon_id "nvl_exon70726";novel_exon_type "RI";is.first "FALSE";is.singleExon "FALSE"
chr15	transdecoder	exon	92901167	92901299	.	+	.	transcript_id "DNTX_00079129";transcript_type "protein_coding";transcript_biotype "protein_coding";exon_number "7";gene_id "XLOC_010140";gene_name "CHD2";class_code "k";oId "Retina_Adult.Tissue_00426849";is.last "FALSE";is.first "FALSE";is.singleExon "FALSE"
chr15	transdecoder	exon	92924321	92924552	.	+	.	transcript_id "DNTX_00079129";transcript_type "protein_coding";transcript_biotype "protein_coding";exon_number "8";gene_id "XLOC_010140";gene_name "CHD2";class_code "k";oId "Retina_Adult.Tissue_00426849";is.last "FALSE";is.first "FALSE";is.singleExon "FALSE"
chr15	transdecoder	exon	92927244	92927330	.	+	.	transcript_id "DNTX_00079129";transcript_type "protein_coding";transcript_biotype "protein_coding";exon_number "9";gene_id "XLOC_010140";gene_name "CHD2";class_code "k";oId "Retina_Adult.Tissue_00426849";is.last "FALSE";is.first "FALSE";is.singleExon "FALSE"
chr15	transdecoder	exon	92929030	92929091	.	+	.	transcript_id "DNTX_00079129";transcript_type "protein_coding";transcript_biotype "protein_coding";exon_number "10";gene_id "XLOC_010140";gene_name "CHD2";class_code "k";oId "Retina_Adult.Tissue_00426849";is.last "FALSE";is.first "FALSE";is.singleExon "FALSE"
chr15	transdecoder	exon	92937518	92937625	.	+	.	transcript_id "DNTX_00079129";transcript_type "protein_coding";transcript_biotype "protein_coding";exon_number "11";gene_id "XLOC_010140";gene_name "CHD2";class_code "k";oId "Retina_Adult.Tissue_00426849";is.last "FALSE";is.first "FALSE";is.singleExon "FALSE"
chr15	transdecoder	exon	92939578	92939718	.	+	.	transcript_id "DNTX_00079129";transcript_type "protein_coding";transcript_biotype "protein_coding";exon_number "12";gene_id "XLOC_010140";gene_name "CHD2";class_code "k";oId "Retina_Adult.Tissue_00426849";is.last "FALSE";is.first "FALSE";is.singleExon "FALSE"
chr15	transdecoder	exon	92941822	92941955	.	+	.	transcript_id "DNTX_00079129";transcript_type "protein_coding";transcript_biotype "protein_coding";exon_number "13";gene_id "XLOC_010140";gene_name "CHD2";class_code "k";oId "Retina_Adult.Tissue_00426849";is.last "FALSE";is.first "FALSE";is.singleExon "FALSE"
chr15	transdecoder	exon	92942843	92943068	.	+	.	transcript_id "DNTX_00079129";transcript_type "protein_coding";transcript_biotype "protein_coding";exon_number "14";gene_id "XLOC_010140";gene_name "CHD2";class_code "k";oId "Retina_Adult.Tissue_00426849";is.last "FALSE";is.first "FALSE";is.singleExon "FALSE"
chr15	transdecoder	exon	92944415	92944515	.	+	.	transcript_id "DNTX_00079129";transcript_type "protein_coding";transcript_biotype "protein_coding";exon_number "15";gene_id "XLOC_010140";gene_name "CHD2";class_code "k";oId "Retina_Adult.Tissue_00426849";is.last "FALSE";is.first "FALSE";is.singleExon "FALSE"
chr15	transdecoder	exon	92945821	92945865	.	+	.	transcript_id "DNTX_00079129";transcript_type "protein_coding";transcript_biotype "protein_coding";exon_number "16";gene_id "XLOC_010140";gene_name "CHD2";class_code "k";oId "Retina_Adult.Tissue_00426849";is.last "FALSE";is.first "FALSE";is.singleExon "FALSE"
chr15	transdecoder	exon	92946038	92946216	.	+	.	transcript_id "DNTX_00079129";transcript_type "protein_coding";transcript_biotype "protein_coding";exon_number "17";gene_id "XLOC_010140";gene_name "CHD2";class_code "k";oId "Retina_Adult.Tissue_00426849";is.last "FALSE";is.first "FALSE";is.singleExon "FALSE"
chr15	transdecoder	exon	92948952	92949076	.	+	.	transcript_id "DNTX_00079129";transcript_type "protein_coding";transcript_biotype "protein_coding";exon_number "18";gene_id "XLOC_010140";gene_name "CHD2";class_code "k";oId "Retina_Adult.Tissue_00426849";is.last "FALSE";is.first "FALSE";is.singleExon "FALSE"
chr15	transdecoder	exon	92953357	92953573	.	+	.	transcript_id "DNTX_00079129";transcript_type "protein_coding";transcript_biotype "protein_coding";exon_number "19";gene_id "XLOC_010140";gene_name "CHD2";class_code "k";oId "Retina_Adult.Tissue_00426849";is.last "FALSE";is.first "FALSE";is.singleExon "FALSE"
chr15	transdecoder	exon	92955423	92955512	.	+	.	transcript_id "DNTX_00079129";transcript_type "protein_coding";transcript_biotype "protein_coding";exon_number "20";gene_id "XLOC_010140";gene_name "CHD2";class_code "k";oId "Retina_Adult.Tissue_00426849";is.last "FALSE";is.first "FALSE";is.singleExon "FALSE"
chr15	transdecoder	exon	92956459	92956649	.	+	.	transcript_id "DNTX_00079129";transcript_type "protein_coding";transcript_biotype "protein_coding";exon_number "21";gene_id "XLOC_010140";gene_name "CHD2";class_code "k";oId "Retina_Adult.Tissue_00426849";is.last "FALSE";is.first "FALSE";is.singleExon "FALSE"
chr15	transdecoder	exon	92967325	92967513	.	+	.	transcript_id "DNTX_00079129";transcript_type "protein_coding";transcript_biotype "protein_coding";exon_number "22";gene_id "XLOC_010140";gene_name "CHD2";class_code "k";oId "Retina_Adult.Tissue_00426849";is.last "FALSE";is.first "FALSE";is.singleExon "FALSE"
chr15	transdecoder	exon	92971765	92971927	.	+	.	transcript_id "DNTX_00079129";transcript_type "protein_coding";transcript_biotype "protein_coding";exon_number "23";gene_id "XLOC_010140";gene_name "CHD2";class_code "k";oId "Retina_Adult.Tissue_00426849";is.last "FALSE";is.first "FALSE";is.singleExon "FALSE"
chr15	transdecoder	exon	92972265	92972417	.	+	.	transcript_id "DNTX_00079129";transcript_type "protein_coding";transcript_biotype "protein_coding";exon_number "24";gene_id "XLOC_010140";gene_name "CHD2";class_code "k";oId "Retina_Adult.Tissue_00426849";is.last "FALSE";is.first "FALSE";is.singleExon "FALSE"
chr15	transdecoder	exon	92974879	92974950	.	+	.	transcript_id "DNTX_00079129";transcript_type "protein_coding";transcript_biotype "protein_coding";exon_number "25";gene_id "XLOC_010140";gene_name "CHD2";class_code "k";oId "Retina_Adult.Tissue_00426849";is.last "FALSE";is.first "FALSE";is.singleExon "FALSE"
chr15	transdecoder	exon	92978234	92978383	.	+	.	transcript_id "DNTX_00079129";transcript_type "protein_coding";transcript_biotype "protein_coding";exon_number "26";gene_id "XLOC_010140";gene_name "CHD2";class_code "k";oId "Retina_Adult.Tissue_00426849";is.last "FALSE";is.first "FALSE";is.singleExon "FALSE"
chr15	transdecoder	exon	92979135	92979283	.	+	.	transcript_id "DNTX_00079129";transcript_type "protein_coding";transcript_biotype "protein_coding";exon_number "27";gene_id "XLOC_010140";gene_name "CHD2";class_code "k";oId "Retina_Adult.Tissue_00426849";is.last "FALSE";is.first "FALSE";is.singleExon "FALSE"
chr15	transdecoder	exon	92980815	92980911	.	+	.	transcript_id "DNTX_00079129";transcript_type "protein_coding";transcript_biotype "protein_coding";exon_number "28";gene_id "XLOC_010140";gene_name "CHD2";class_code "k";oId "Retina_Adult.Tissue_00426849";is.last "FALSE";is.first "FALSE";is.singleExon "FALSE"
chr15	transdecoder	exon	92981365	92981457	.	+	.	transcript_id "DNTX_00079129";transcript_type "protein_coding";transcript_biotype "protein_coding";exon_number "29";gene_id "XLOC_010140";gene_name "CHD2";class_code "k";oId "Retina_Adult.Tissue_00426849";is.last "FALSE";is.first "FALSE";is.singleExon "FALSE"
chr15	transdecoder	exon	92984330	92984500	.	+	.	transcript_id "DNTX_00079129";transcript_type "protein_coding";transcript_biotype "protein_coding";exon_number "30";gene_id "XLOC_010140";gene_name "CHD2";class_code "k";oId "Retina_Adult.Tissue_00426849";is.last "FALSE";is.first "FALSE";is.singleExon "FALSE"
chr15	transdecoder	exon	92985498	92985673	.	+	.	transcript_id "DNTX_00079129";transcript_type "protein_coding";transcript_biotype "protein_coding";exon_number "31";gene_id "XLOC_010140";gene_name "CHD2";class_code "k";oId "Retina_Adult.Tissue_00426849";is.last "FALSE";is.first "FALSE";is.singleExon "FALSE"
chr15	transdecoder	exon	92991476	92991517	.	+	.	transcript_id "DNTX_00079129";transcript_type "protein_coding";transcript_biotype "protein_coding";exon_number "32";gene_id "XLOC_010140";gene_name "CHD2";class_code "k";oId "Retina_Adult.Tissue_00426849";is.last "FALSE";is.first "FALSE";is.singleExon "FALSE"
chr15	transdecoder	exon	92992859	92992998	.	+	.	transcript_id "DNTX_00079129";transcript_type "protein_coding";transcript_biotype "protein_coding";exon_number "33";gene_id "XLOC_010140";gene_name "CHD2";class_code "k";oId "Retina_Adult.Tissue_00426849";is.last "FALSE";is.first "FALSE";is.singleExon "FALSE"
chr15	transdecoder	exon	92996957	92997095	.	+	.	transcript_id "DNTX_00079129";transcript_type "protein_coding";transcript_biotype "protein_coding";exon_number "34";gene_id "XLOC_010140";gene_name "CHD2";class_code "k";oId "Retina_Adult.Tissue_00426849";is.last "FALSE";is.first "FALSE";is.singleExon "FALSE"
chr15	transdecoder	exon	92997253	92997403	.	+	.	transcript_id "DNTX_00079129";transcript_type "protein_coding";transcript_biotype "protein_coding";exon_number "35";gene_id "XLOC_010140";gene_name "CHD2";class_code "k";oId "Retina_Adult.Tissue_00426849";is.last "FALSE";is.first "FALSE";is.singleExon "FALSE"
chr15	transdecoder	exon	92998499	92998621	.	+	.	transcript_id "DNTX_00079129";transcript_type "protein_coding";transcript_biotype "protein_coding";exon_number "36";gene_id "XLOC_010140";gene_name "CHD2";class_code "k";oId "Retina_Adult.Tissue_00426849";is.last "FALSE";is.first "FALSE";is.singleExon "FALSE"
chr15	transdecoder	exon	93000512	93000640	.	+	.	transcript_id "DNTX_00079129";transcript_type "protein_coding";transcript_biotype "protein_coding";exon_number "37";gene_id "XLOC_010140";gene_name "CHD2";class_code "k";oId "Retina_Adult.Tissue_00426849";is.last "FALSE";is.first "FALSE";is.singleExon "FALSE"
chr15	transdecoder	exon	93002177	93002317	.	+	.	transcript_id "DNTX_00079129";transcript_type "protein_coding";transcript_biotype "protein_coding";exon_number "38";gene_id "XLOC_010140";gene_name "CHD2";class_code "k";oId "Retina_Adult.Tissue_00426849";is.last "FALSE";is.first "FALSE";is.singleExon "FALSE"
chr15	transdecoder	exon	93004617	93004751	.	+	.	transcript_id "DNTX_00079129";transcript_type "protein_coding";transcript_biotype "protein_coding";exon_number "39";gene_id "XLOC_010140";gene_name "CHD2";class_code "k";oId "Retina_Adult.Tissue_00426849";is.last "FALSE";is.first "FALSE";is.singleExon "FALSE"
chr15	transdecoder	exon	93009145	93009323	.	+	.	transcript_id "DNTX_00079129";transcript_type "protein_coding";transcript_biotype "protein_coding";exon_number "40";gene_id "XLOC_010140";gene_name "CHD2";class_code "k";oId "Retina_Adult.Tissue_00426849";is.last "FALSE";is.first "FALSE";is.singleExon "FALSE"
chr15	transdecoder	exon	93012345	93012444	.	+	.	transcript_id "DNTX_00079129";transcript_type "protein_coding";transcript_biotype "protein_coding";exon_number "41";gene_id "XLOC_010140";gene_name "CHD2";class_code "k";oId "Retina_Adult.Tissue_00426849";is.last "FALSE";is.first "FALSE";is.singleExon "FALSE"
chr15	transdecoder	exon	93014696	93014909	.	+	.	transcript_id "DNTX_00079129";transcript_type "protein_coding";transcript_biotype "protein_coding";exon_number "42";gene_id "XLOC_010140";gene_name "CHD2";class_code "k";oId "Retina_Adult.Tissue_00426849";is.last "FALSE";is.first "FALSE";is.singleExon "FALSE"
chr15	transdecoder	exon	93020012	93020258	.	+	.	transcript_id "DNTX_00079129";transcript_type "protein_coding";transcript_biotype "protein_coding";exon_number "43";gene_id "XLOC_010140";gene_name "CHD2";class_code "k";oId "Retina_Adult.Tissue_00426849";is.last "FALSE";is.first "FALSE";is.singleExon "FALSE"
chr15	transdecoder	exon	93024372	93027942	.	+	.	transcript_id "DNTX_00079129";transcript_type "protein_coding";transcript_biotype "protein_coding";exon_number "44";gene_id "XLOC_010140";gene_name "CHD2";class_code "k";oId "Retina_Adult.Tissue_00426849";is.last "TRUE";is.first "FALSE";is.singleExon "FALSE"
chr15	transdecoder	five_prime_UTR	92882674	92883186	.	+	.	transcript_id "DNTX_00079129";transcript_type "protein_coding";transcript_biotype "protein_coding";gene_id "XLOC_010140";gene_name "CHD2";class_code "k";oId "Retina_Adult.Tissue_00426849";is.last "FALSE";novel_exon_id "nvl_exon70725";novel_exon_type "novel_TSS";is.first "TRUE";is.singleExon "FALSE"
chr15	transdecoder	five_prime_UTR	92883585	92883778	.	+	.	transcript_id "DNTX_00079129";transcript_type "protein_coding";transcript_biotype "protein_coding";gene_id "XLOC_010140";gene_name "CHD2";class_code "k";oId "Retina_Adult.Tissue_00426849";is.last "FALSE";is.first "FALSE";is.singleExon "FALSE"
chr15	transdecoder	five_prime_UTR	92885515	92885584	.	+	.	transcript_id "DNTX_00079129";transcript_type "protein_coding";transcript_biotype "protein_coding";gene_id "XLOC_010140";gene_name "CHD2";class_code "k";oId "Retina_Adult.Tissue_00426849";is.last "FALSE";is.first "FALSE";is.singleExon "FALSE"
chr15	transdecoder	five_prime_UTR	92886169	92886254	.	+	.	transcript_id "DNTX_00079129";transcript_type "protein_coding";transcript_biotype "protein_coding";gene_id "XLOC_010140";gene_name "CHD2";class_code "k";oId "Retina_Adult.Tissue_00426849";is.last "FALSE";is.first "FALSE";is.singleExon "FALSE"
chr15	transdecoder	five_prime_UTR	92892004	92892072	.	+	.	transcript_id "DNTX_00079129";transcript_type "protein_coding";transcript_biotype "protein_coding";gene_id "XLOC_010140";gene_name "CHD2";class_code "k";oId "Retina_Adult.Tissue_00426849";is.last "FALSE";is.first "FALSE";is.singleExon "FALSE"
chr15	transdecoder	five_prime_UTR	92897724	92900824	.	+	.	transcript_id "DNTX_00079129";transcript_type "protein_coding";transcript_biotype "protein_coding";gene_id "XLOC_010140";gene_name "CHD2";class_code "k";oId "Retina_Adult.Tissue_00426849";is.last "FALSE";novel_exon_id "nvl_exon70726";novel_exon_type "RI";is.first "FALSE";is.singleExon "FALSE"
chr15	transdecoder	five_prime_UTR	92901167	92901237	.	+	.	transcript_id "DNTX_00079129";transcript_type "protein_coding";transcript_biotype "protein_coding";gene_id "XLOC_010140";gene_name "CHD2";class_code "k";oId "Retina_Adult.Tissue_00426849";is.last "FALSE";is.first "FALSE";is.singleExon "FALSE"
chr15	transdecoder	start_codon	92901238	92901240	.	+	0	transcript_id "DNTX_00079129";transcript_type "protein_coding";transcript_biotype "protein_coding";gene_id "XLOC_010140";gene_name "CHD2";class_code "k";oId "Retina_Adult.Tissue_00426849";is.last "FALSE";is.first "FALSE";is.singleExon "FALSE"
chr15	transdecoder	CDS	92901238	92901299	.	+	0	transcript_id "DNTX_00079129";transcript_type "protein_coding";transcript_biotype "protein_coding";gene_id "XLOC_010140";gene_name "CHD2";class_code "k";oId "Retina_Adult.Tissue_00426849";is.last "FALSE";is.first "FALSE";is.singleExon "FALSE"
chr15	transdecoder	CDS	92924321	92924552	.	+	1	transcript_id "DNTX_00079129";transcript_type "protein_coding";transcript_biotype "protein_coding";gene_id "XLOC_010140";gene_name "CHD2";class_code "k";oId "Retina_Adult.Tissue_00426849";is.last "FALSE";is.first "FALSE";is.singleExon "FALSE"
chr15	transdecoder	CDS	92927244	92927330	.	+	0	transcript_id "DNTX_00079129";transcript_type "protein_coding";transcript_biotype "protein_coding";gene_id "XLOC_010140";gene_name "CHD2";class_code "k";oId "Retina_Adult.Tissue_00426849";is.last "FALSE";is.first "FALSE";is.singleExon "FALSE"
chr15	transdecoder	CDS	92929030	92929091	.	+	0	transcript_id "DNTX_00079129";transcript_type "protein_coding";transcript_biotype "protein_coding";gene_id "XLOC_010140";gene_name "CHD2";class_code "k";oId "Retina_Adult.Tissue_00426849";is.last "FALSE";is.first "FALSE";is.singleExon "FALSE"
chr15	transdecoder	CDS	92937518	92937625	.	+	1	transcript_id "DNTX_00079129";transcript_type "protein_coding";transcript_biotype "protein_coding";gene_id "XLOC_010140";gene_name "CHD2";class_code "k";oId "Retina_Adult.Tissue_00426849";is.last "FALSE";is.first "FALSE";is.singleExon "FALSE"
chr15	transdecoder	CDS	92939578	92939718	.	+	1	transcript_id "DNTX_00079129";transcript_type "protein_coding";transcript_biotype "protein_coding";gene_id "XLOC_010140";gene_name "CHD2";class_code "k";oId "Retina_Adult.Tissue_00426849";is.last "FALSE";is.first "FALSE";is.singleExon "FALSE"
chr15	transdecoder	CDS	92941822	92941955	.	+	1	transcript_id "DNTX_00079129";transcript_type "protein_coding";transcript_biotype "protein_coding";gene_id "XLOC_010140";gene_name "CHD2";class_code "k";oId "Retina_Adult.Tissue_00426849";is.last "FALSE";is.first "FALSE";is.singleExon "FALSE"
chr15	transdecoder	CDS	92942843	92943068	.	+	2	transcript_id "DNTX_00079129";transcript_type "protein_coding";transcript_biotype "protein_coding";gene_id "XLOC_010140";gene_name "CHD2";class_code "k";oId "Retina_Adult.Tissue_00426849";is.last "FALSE";is.first "FALSE";is.singleExon "FALSE"
chr15	transdecoder	CDS	92944415	92944515	.	+	1	transcript_id "DNTX_00079129";transcript_type "protein_coding";transcript_biotype "protein_coding";gene_id "XLOC_010140";gene_name "CHD2";class_code "k";oId "Retina_Adult.Tissue_00426849";is.last "FALSE";is.first "FALSE";is.singleExon "FALSE"
chr15	transdecoder	CDS	92945821	92945865	.	+	2	transcript_id "DNTX_00079129";transcript_type "protein_coding";transcript_biotype "protein_coding";gene_id "XLOC_010140";gene_name "CHD2";class_code "k";oId "Retina_Adult.Tissue_00426849";is.last "FALSE";is.first "FALSE";is.singleExon "FALSE"
chr15	transdecoder	CDS	92946038	92946216	.	+	2	transcript_id "DNTX_00079129";transcript_type "protein_coding";transcript_biotype "protein_coding";gene_id "XLOC_010140";gene_name "CHD2";class_code "k";oId "Retina_Adult.Tissue_00426849";is.last "FALSE";is.first "FALSE";is.singleExon "FALSE"
chr15	transdecoder	CDS	92948952	92949076	.	+	0	transcript_id "DNTX_00079129";transcript_type "protein_coding";transcript_biotype "protein_coding";gene_id "XLOC_010140";gene_name "CHD2";class_code "k";oId "Retina_Adult.Tissue_00426849";is.last "FALSE";is.first "FALSE";is.singleExon "FALSE"
chr15	transdecoder	CDS	92953357	92953573	.	+	1	transcript_id "DNTX_00079129";transcript_type "protein_coding";transcript_biotype "protein_coding";gene_id "XLOC_010140";gene_name "CHD2";class_code "k";oId "Retina_Adult.Tissue_00426849";is.last "FALSE";is.first "FALSE";is.singleExon "FALSE"
chr15	transdecoder	CDS	92955423	92955512	.	+	0	transcript_id "DNTX_00079129";transcript_type "protein_coding";transcript_biotype "protein_coding";gene_id "XLOC_010140";gene_name "CHD2";class_code "k";oId "Retina_Adult.Tissue_00426849";is.last "FALSE";is.first "FALSE";is.singleExon "FALSE"
chr15	transdecoder	CDS	92956459	92956649	.	+	0	transcript_id "DNTX_00079129";transcript_type "protein_coding";transcript_biotype "protein_coding";gene_id "XLOC_010140";gene_name "CHD2";class_code "k";oId "Retina_Adult.Tissue_00426849";is.last "FALSE";is.first "FALSE";is.singleExon "FALSE"
chr15	transdecoder	CDS	92967325	92967513	.	+	1	transcript_id "DNTX_00079129";transcript_type "protein_coding";transcript_biotype "protein_coding";gene_id "XLOC_010140";gene_name "CHD2";class_code "k";oId "Retina_Adult.Tissue_00426849";is.last "FALSE";is.first "FALSE";is.singleExon "FALSE"
chr15	transdecoder	CDS	92971765	92971927	.	+	1	transcript_id "DNTX_00079129";transcript_type "protein_coding";transcript_biotype "protein_coding";gene_id "XLOC_010140";gene_name "CHD2";class_code "k";oId "Retina_Adult.Tissue_00426849";is.last "FALSE";is.first "FALSE";is.singleExon "FALSE"
chr15	transdecoder	CDS	92972265	92972417	.	+	0	transcript_id "DNTX_00079129";transcript_type "protein_coding";transcript_biotype "protein_coding";gene_id "XLOC_010140";gene_name "CHD2";class_code "k";oId "Retina_Adult.Tissue_00426849";is.last "FALSE";is.first "FALSE";is.singleExon "FALSE"
chr15	transdecoder	CDS	92974879	92974950	.	+	0	transcript_id "DNTX_00079129";transcript_type "protein_coding";transcript_biotype "protein_coding";gene_id "XLOC_010140";gene_name "CHD2";class_code "k";oId "Retina_Adult.Tissue_00426849";is.last "FALSE";is.first "FALSE";is.singleExon "FALSE"
chr15	transdecoder	CDS	92978234	92978383	.	+	0	transcript_id "DNTX_00079129";transcript_type "protein_coding";transcript_biotype "protein_coding";gene_id "XLOC_010140";gene_name "CHD2";class_code "k";oId "Retina_Adult.Tissue_00426849";is.last "FALSE";is.first "FALSE";is.singleExon "FALSE"
chr15	transdecoder	CDS	92979135	92979283	.	+	0	transcript_id "DNTX_00079129";transcript_type "protein_coding";transcript_biotype "protein_coding";gene_id "XLOC_010140";gene_name "CHD2";class_code "k";oId "Retina_Adult.Tissue_00426849";is.last "FALSE";is.first "FALSE";is.singleExon "FALSE"
chr15	transdecoder	CDS	92980815	92980911	.	+	1	transcript_id "DNTX_00079129";transcript_type "protein_coding";transcript_biotype "protein_coding";gene_id "XLOC_010140";gene_name "CHD2";class_code "k";oId "Retina_Adult.Tissue_00426849";is.last "FALSE";is.first "FALSE";is.singleExon "FALSE"
chr15	transdecoder	CDS	92981365	92981457	.	+	0	transcript_id "DNTX_00079129";transcript_type "protein_coding";transcript_biotype "protein_coding";gene_id "XLOC_010140";gene_name "CHD2";class_code "k";oId "Retina_Adult.Tissue_00426849";is.last "FALSE";is.first "FALSE";is.singleExon "FALSE"
chr15	transdecoder	CDS	92984330	92984500	.	+	0	transcript_id "DNTX_00079129";transcript_type "protein_coding";transcript_biotype "protein_coding";gene_id "XLOC_010140";gene_name "CHD2";class_code "k";oId "Retina_Adult.Tissue_00426849";is.last "FALSE";is.first "FALSE";is.singleExon "FALSE"
chr15	transdecoder	CDS	92985498	92985673	.	+	0	transcript_id "DNTX_00079129";transcript_type "protein_coding";transcript_biotype "protein_coding";gene_id "XLOC_010140";gene_name "CHD2";class_code "k";oId "Retina_Adult.Tissue_00426849";is.last "FALSE";is.first "FALSE";is.singleExon "FALSE"
chr15	transdecoder	CDS	92991476	92991517	.	+	1	transcript_id "DNTX_00079129";transcript_type "protein_coding";transcript_biotype "protein_coding";gene_id "XLOC_010140";gene_name "CHD2";class_code "k";oId "Retina_Adult.Tissue_00426849";is.last "FALSE";is.first "FALSE";is.singleExon "FALSE"
chr15	transdecoder	CDS	92992859	92992998	.	+	1	transcript_id "DNTX_00079129";transcript_type "protein_coding";transcript_biotype "protein_coding";gene_id "XLOC_010140";gene_name "CHD2";class_code "k";oId "Retina_Adult.Tissue_00426849";is.last "FALSE";is.first "FALSE";is.singleExon "FALSE"
chr15	transdecoder	CDS	92996957	92997095	.	+	2	transcript_id "DNTX_00079129";transcript_type "protein_coding";transcript_biotype "protein_coding";gene_id "XLOC_010140";gene_name "CHD2";class_code "k";oId "Retina_Adult.Tissue_00426849";is.last "FALSE";is.first "FALSE";is.singleExon "FALSE"
chr15	transdecoder	CDS	92997253	92997403	.	+	1	transcript_id "DNTX_00079129";transcript_type "protein_coding";transcript_biotype "protein_coding";gene_id "XLOC_010140";gene_name "CHD2";class_code "k";oId "Retina_Adult.Tissue_00426849";is.last "FALSE";is.first "FALSE";is.singleExon "FALSE"
chr15	transdecoder	CDS	92998499	92998621	.	+	0	transcript_id "DNTX_00079129";transcript_type "protein_coding";transcript_biotype "protein_coding";gene_id "XLOC_010140";gene_name "CHD2";class_code "k";oId "Retina_Adult.Tissue_00426849";is.last "FALSE";is.first "FALSE";is.singleExon "FALSE"
chr15	transdecoder	CDS	93000512	93000640	.	+	0	transcript_id "DNTX_00079129";transcript_type "protein_coding";transcript_biotype "protein_coding";gene_id "XLOC_010140";gene_name "CHD2";class_code "k";oId "Retina_Adult.Tissue_00426849";is.last "FALSE";is.first "FALSE";is.singleExon "FALSE"
chr15	transdecoder	CDS	93002177	93002317	.	+	0	transcript_id "DNTX_00079129";transcript_type "protein_coding";transcript_biotype "protein_coding";gene_id "XLOC_010140";gene_name "CHD2";class_code "k";oId "Retina_Adult.Tissue_00426849";is.last "FALSE";is.first "FALSE";is.singleExon "FALSE"
chr15	transdecoder	CDS	93004617	93004751	.	+	0	transcript_id "DNTX_00079129";transcript_type "protein_coding";transcript_biotype "protein_coding";gene_id "XLOC_010140";gene_name "CHD2";class_code "k";oId "Retina_Adult.Tissue_00426849";is.last "FALSE";is.first "FALSE";is.singleExon "FALSE"
chr15	transdecoder	CDS	93009145	93009323	.	+	0	transcript_id "DNTX_00079129";transcript_type "protein_coding";transcript_biotype "protein_coding";gene_id "XLOC_010140";gene_name "CHD2";class_code "k";oId "Retina_Adult.Tissue_00426849";is.last "FALSE";is.first "FALSE";is.singleExon "FALSE"
chr15	transdecoder	CDS	93012345	93012444	.	+	1	transcript_id "DNTX_00079129";transcript_type "protein_coding";transcript_biotype "protein_coding";gene_id "XLOC_010140";gene_name "CHD2";class_code "k";oId "Retina_Adult.Tissue_00426849";is.last "FALSE";is.first "FALSE";is.singleExon "FALSE"
chr15	transdecoder	CDS	93014696	93014909	.	+	0	transcript_id "DNTX_00079129";transcript_type "protein_coding";transcript_biotype "protein_coding";gene_id "XLOC_010140";gene_name "CHD2";class_code "k";oId "Retina_Adult.Tissue_00426849";is.last "FALSE";is.first "FALSE";is.singleExon "FALSE"
chr15	transdecoder	CDS	93020012	93020258	.	+	2	transcript_id "DNTX_00079129";transcript_type "protein_coding";transcript_biotype "protein_coding";gene_id "XLOC_010140";gene_name "CHD2";class_code "k";oId "Retina_Adult.Tissue_00426849";is.last "FALSE";is.first "FALSE";is.singleExon "FALSE"
chr15	transdecoder	CDS	93024372	93024702	.	+	1	transcript_id "DNTX_00079129";transcript_type "protein_coding";transcript_biotype "protein_coding";gene_id "XLOC_010140";gene_name "CHD2";class_code "k";oId "Retina_Adult.Tissue_00426849";is.last "FALSE";is.first "FALSE";is.singleExon "FALSE"
chr15	transdecoder	stop_codon	93024703	93024705	.	+	0	transcript_id "DNTX_00079129";transcript_type "protein_coding";transcript_biotype "protein_coding";gene_id "XLOC_010140";gene_name "CHD2";class_code "k";oId "Retina_Adult.Tissue_00426849";is.last "FALSE";is.first "FALSE";is.singleExon "FALSE"
chr15	transdecoder	three_prime_UTR	93024706	93027942	.	+	.	transcript_id "DNTX_00079129";transcript_type "protein_coding";transcript_biotype "protein_coding";gene_id "XLOC_010140";gene_name "CHD2";class_code "k";oId "Retina_Adult.Tissue_00426849";is.last "FALSE";is.first "FALSE";is.singleExon "FALSE"
chr15	transdecoder	transcript	92882678	93027942	.	+	.	transcript_id "DNTX_00079130";transcript_type "protein_coding";transcript_biotype "protein_coding";gene_id "XLOC_010140";gene_name "CHD2";class_code "k";oId "Retina_Adult.Tissue_00431031";is.last "FALSE";is.first "FALSE";is.singleExon "FALSE"
chr15	transdecoder	exon	92882678	92883186	.	+	.	transcript_id "DNTX_00079130";transcript_type "protein_coding";transcript_biotype "protein_coding";exon_number "1";gene_id "XLOC_010140";gene_name "CHD2";class_code "k";oId "Retina_Adult.Tissue_00431031";is.last "FALSE";novel_exon_id "nvl_exon70727";novel_exon_type "novel_TSS";is.first "TRUE";is.singleExon "FALSE"
chr15	transdecoder	exon	92885515	92885584	.	+	.	transcript_id "DNTX_00079130";transcript_type "protein_coding";transcript_biotype "protein_coding";exon_number "2";gene_id "XLOC_010140";gene_name "CHD2";class_code "k";oId "Retina_Adult.Tissue_00431031";is.last "FALSE";is.first "FALSE";is.singleExon "FALSE"
chr15	transdecoder	exon	92886169	92886254	.	+	.	transcript_id "DNTX_00079130";transcript_type "protein_coding";transcript_biotype "protein_coding";exon_number "3";gene_id "XLOC_010140";gene_name "CHD2";class_code "k";oId "Retina_Adult.Tissue_00431031";is.last "FALSE";is.first "FALSE";is.singleExon "FALSE"
chr15	transdecoder	exon	92892004	92892072	.	+	.	transcript_id "DNTX_00079130";transcript_type "protein_coding";transcript_biotype "protein_coding";exon_number "4";gene_id "XLOC_010140";gene_name "CHD2";class_code "k";oId "Retina_Adult.Tissue_00431031";is.last "FALSE";is.first "FALSE";is.singleExon "FALSE"
chr15	transdecoder	exon	92897724	92900824	.	+	.	transcript_id "DNTX_00079130";transcript_type "protein_coding";transcript_biotype "protein_coding";exon_number "5";gene_id "XLOC_010140";gene_name "CHD2";class_code "k";oId "Retina_Adult.Tissue_00431031";is.last "FALSE";novel_exon_id "nvl_exon70726";novel_exon_type "RI";is.first "FALSE";is.singleExon "FALSE"
chr15	transdecoder	exon	92901167	92901299	.	+	.	transcript_id "DNTX_00079130";transcript_type "protein_coding";transcript_biotype "protein_coding";exon_number "6";gene_id "XLOC_010140";gene_name "CHD2";class_code "k";oId "Retina_Adult.Tissue_00431031";is.last "FALSE";is.first "FALSE";is.singleExon "FALSE"
chr15	transdecoder	exon	92924321	92924552	.	+	.	transcript_id "DNTX_00079130";transcript_type "protein_coding";transcript_biotype "protein_coding";exon_number "7";gene_id "XLOC_010140";gene_name "CHD2";class_code "k";oId "Retina_Adult.Tissue_00431031";is.last "FALSE";is.first "FALSE";is.singleExon "FALSE"
chr15	transdecoder	exon	92927244	92927330	.	+	.	transcript_id "DNTX_00079130";transcript_type "protein_coding";transcript_biotype "protein_coding";exon_number "8";gene_id "XLOC_010140";gene_name "CHD2";class_code "k";oId "Retina_Adult.Tissue_00431031";is.last "FALSE";is.first "FALSE";is.singleExon "FALSE"
chr15	transdecoder	exon	92929030	92929091	.	+	.	transcript_id "DNTX_00079130";transcript_type "protein_coding";transcript_biotype "protein_coding";exon_number "9";gene_id "XLOC_010140";gene_name "CHD2";class_code "k";oId "Retina_Adult.Tissue_00431031";is.last "FALSE";is.first "FALSE";is.singleExon "FALSE"
chr15	transdecoder	exon	92937518	92937625	.	+	.	transcript_id "DNTX_00079130";transcript_type "protein_coding";transcript_biotype "protein_coding";exon_number "10";gene_id "XLOC_010140";gene_name "CHD2";class_code "k";oId "Retina_Adult.Tissue_00431031";is.last "FALSE";is.first "FALSE";is.singleExon "FALSE"
chr15	transdecoder	exon	92939578	92939718	.	+	.	transcript_id "DNTX_00079130";transcript_type "protein_coding";transcript_biotype "protein_coding";exon_number "11";gene_id "XLOC_010140";gene_name "CHD2";class_code "k";oId "Retina_Adult.Tissue_00431031";is.last "FALSE";is.first "FALSE";is.singleExon "FALSE"
chr15	transdecoder	exon	92941822	92941955	.	+	.	transcript_id "DNTX_00079130";transcript_type "protein_coding";transcript_biotype "protein_coding";exon_number "12";gene_id "XLOC_010140";gene_name "CHD2";class_code "k";oId "Retina_Adult.Tissue_00431031";is.last "FALSE";is.first "FALSE";is.singleExon "FALSE"
chr15	transdecoder	exon	92942843	92943068	.	+	.	transcript_id "DNTX_00079130";transcript_type "protein_coding";transcript_biotype "protein_coding";exon_number "13";gene_id "XLOC_010140";gene_name "CHD2";class_code "k";oId "Retina_Adult.Tissue_00431031";is.last "FALSE";is.first "FALSE";is.singleExon "FALSE"
chr15	transdecoder	exon	92944415	92944515	.	+	.	transcript_id "DNTX_00079130";transcript_type "protein_coding";transcript_biotype "protein_coding";exon_number "14";gene_id "XLOC_010140";gene_name "CHD2";class_code "k";oId "Retina_Adult.Tissue_00431031";is.last "FALSE";is.first "FALSE";is.singleExon "FALSE"
chr15	transdecoder	exon	92945821	92945865	.	+	.	transcript_id "DNTX_00079130";transcript_type "protein_coding";transcript_biotype "protein_coding";exon_number "15";gene_id "XLOC_010140";gene_name "CHD2";class_code "k";oId "Retina_Adult.Tissue_00431031";is.last "FALSE";is.first "FALSE";is.singleExon "FALSE"
chr15	transdecoder	exon	92946038	92946216	.	+	.	transcript_id "DNTX_00079130";transcript_type "protein_coding";transcript_biotype "protein_coding";exon_number "16";gene_id "XLOC_010140";gene_name "CHD2";class_code "k";oId "Retina_Adult.Tissue_00431031";is.last "FALSE";is.first "FALSE";is.singleExon "FALSE"
chr15	transdecoder	exon	92948952	92949076	.	+	.	transcript_id "DNTX_00079130";transcript_type "protein_coding";transcript_biotype "protein_coding";exon_number "17";gene_id "XLOC_010140";gene_name "CHD2";class_code "k";oId "Retina_Adult.Tissue_00431031";is.last "FALSE";is.first "FALSE";is.singleExon "FALSE"
chr15	transdecoder	exon	92953357	92953573	.	+	.	transcript_id "DNTX_00079130";transcript_type "protein_coding";transcript_biotype "protein_coding";exon_number "18";gene_id "XLOC_010140";gene_name "CHD2";class_code "k";oId "Retina_Adult.Tissue_00431031";is.last "FALSE";is.first "FALSE";is.singleExon "FALSE"
chr15	transdecoder	exon	92955423	92955512	.	+	.	transcript_id "DNTX_00079130";transcript_type "protein_coding";transcript_biotype "protein_coding";exon_number "19";gene_id "XLOC_010140";gene_name "CHD2";class_code "k";oId "Retina_Adult.Tissue_00431031";is.last "FALSE";is.first "FALSE";is.singleExon "FALSE"
chr15	transdecoder	exon	92956459	92956649	.	+	.	transcript_id "DNTX_00079130";transcript_type "protein_coding";transcript_biotype "protein_coding";exon_number "20";gene_id "XLOC_010140";gene_name "CHD2";class_code "k";oId "Retina_Adult.Tissue_00431031";is.last "FALSE";is.first "FALSE";is.singleExon "FALSE"
chr15	transdecoder	exon	92967325	92967513	.	+	.	transcript_id "DNTX_00079130";transcript_type "protein_coding";transcript_biotype "protein_coding";exon_number "21";gene_id "XLOC_010140";gene_name "CHD2";class_code "k";oId "Retina_Adult.Tissue_00431031";is.last "FALSE";is.first "FALSE";is.singleExon "FALSE"
chr15	transdecoder	exon	92971765	92971927	.	+	.	transcript_id "DNTX_00079130";transcript_type "protein_coding";transcript_biotype "protein_coding";exon_number "22";gene_id "XLOC_010140";gene_name "CHD2";class_code "k";oId "Retina_Adult.Tissue_00431031";is.last "FALSE";is.first "FALSE";is.singleExon "FALSE"
chr15	transdecoder	exon	92972265	92972417	.	+	.	transcript_id "DNTX_00079130";transcript_type "protein_coding";transcript_biotype "protein_coding";exon_number "23";gene_id "XLOC_010140";gene_name "CHD2";class_code "k";oId "Retina_Adult.Tissue_00431031";is.last "FALSE";is.first "FALSE";is.singleExon "FALSE"
chr15	transdecoder	exon	92974879	92974950	.	+	.	transcript_id "DNTX_00079130";transcript_type "protein_coding";transcript_biotype "protein_coding";exon_number "24";gene_id "XLOC_010140";gene_name "CHD2";class_code "k";oId "Retina_Adult.Tissue_00431031";is.last "FALSE";is.first "FALSE";is.singleExon "FALSE"
chr15	transdecoder	exon	92978234	92978383	.	+	.	transcript_id "DNTX_00079130";transcript_type "protein_coding";transcript_biotype "protein_coding";exon_number "25";gene_id "XLOC_010140";gene_name "CHD2";class_code "k";oId "Retina_Adult.Tissue_00431031";is.last "FALSE";is.first "FALSE";is.singleExon "FALSE"
chr15	transdecoder	exon	92979135	92979283	.	+	.	transcript_id "DNTX_00079130";transcript_type "protein_coding";transcript_biotype "protein_coding";exon_number "26";gene_id "XLOC_010140";gene_name "CHD2";class_code "k";oId "Retina_Adult.Tissue_00431031";is.last "FALSE";is.first "FALSE";is.singleExon "FALSE"
chr15	transdecoder	exon	92980815	92980911	.	+	.	transcript_id "DNTX_00079130";transcript_type "protein_coding";transcript_biotype "protein_coding";exon_number "27";gene_id "XLOC_010140";gene_name "CHD2";class_code "k";oId "Retina_Adult.Tissue_00431031";is.last "FALSE";is.first "FALSE";is.singleExon "FALSE"
chr15	transdecoder	exon	92981365	92981457	.	+	.	transcript_id "DNTX_00079130";transcript_type "protein_coding";transcript_biotype "protein_coding";exon_number "28";gene_id "XLOC_010140";gene_name "CHD2";class_code "k";oId "Retina_Adult.Tissue_00431031";is.last "FALSE";is.first "FALSE";is.singleExon "FALSE"
chr15	transdecoder	exon	92984330	92984500	.	+	.	transcript_id "DNTX_00079130";transcript_type "protein_coding";transcript_biotype "protein_coding";exon_number "29";gene_id "XLOC_010140";gene_name "CHD2";class_code "k";oId "Retina_Adult.Tissue_00431031";is.last "FALSE";is.first "FALSE";is.singleExon "FALSE"
chr15	transdecoder	exon	92985498	92985673	.	+	.	transcript_id "DNTX_00079130";transcript_type "protein_coding";transcript_biotype "protein_coding";exon_number "30";gene_id "XLOC_010140";gene_name "CHD2";class_code "k";oId "Retina_Adult.Tissue_00431031";is.last "FALSE";is.first "FALSE";is.singleExon "FALSE"
chr15	transdecoder	exon	92991476	92991517	.	+	.	transcript_id "DNTX_00079130";transcript_type "protein_coding";transcript_biotype "protein_coding";exon_number "31";gene_id "XLOC_010140";gene_name "CHD2";class_code "k";oId "Retina_Adult.Tissue_00431031";is.last "FALSE";is.first "FALSE";is.singleExon "FALSE"
chr15	transdecoder	exon	92992859	92992998	.	+	.	transcript_id "DNTX_00079130";transcript_type "protein_coding";transcript_biotype "protein_coding";exon_number "32";gene_id "XLOC_010140";gene_name "CHD2";class_code "k";oId "Retina_Adult.Tissue_00431031";is.last "FALSE";is.first "FALSE";is.singleExon "FALSE"
chr15	transdecoder	exon	92996957	92997095	.	+	.	transcript_id "DNTX_00079130";transcript_type "protein_coding";transcript_biotype "protein_coding";exon_number "33";gene_id "XLOC_010140";gene_name "CHD2";class_code "k";oId "Retina_Adult.Tissue_00431031";is.last "FALSE";is.first "FALSE";is.singleExon "FALSE"
chr15	transdecoder	exon	92997253	92997403	.	+	.	transcript_id "DNTX_00079130";transcript_type "protein_coding";transcript_biotype "protein_coding";exon_number "34";gene_id "XLOC_010140";gene_name "CHD2";class_code "k";oId "Retina_Adult.Tissue_00431031";is.last "FALSE";is.first "FALSE";is.singleExon "FALSE"
chr15	transdecoder	exon	92998499	92998621	.	+	.	transcript_id "DNTX_00079130";transcript_type "protein_coding";transcript_biotype "protein_coding";exon_number "35";gene_id "XLOC_010140";gene_name "CHD2";class_code "k";oId "Retina_Adult.Tissue_00431031";is.last "FALSE";is.first "FALSE";is.singleExon "FALSE"
chr15	transdecoder	exon	93000512	93000640	.	+	.	transcript_id "DNTX_00079130";transcript_type "protein_coding";transcript_biotype "protein_coding";exon_number "36";gene_id "XLOC_010140";gene_name "CHD2";class_code "k";oId "Retina_Adult.Tissue_00431031";is.last "FALSE";is.first "FALSE";is.singleExon "FALSE"
chr15	transdecoder	exon	93002177	93002317	.	+	.	transcript_id "DNTX_00079130";transcript_type "protein_coding";transcript_biotype "protein_coding";exon_number "37";gene_id "XLOC_010140";gene_name "CHD2";class_code "k";oId "Retina_Adult.Tissue_00431031";is.last "FALSE";is.first "FALSE";is.singleExon "FALSE"
chr15	transdecoder	exon	93004617	93004751	.	+	.	transcript_id "DNTX_00079130";transcript_type "protein_coding";transcript_biotype "protein_coding";exon_number "38";gene_id "XLOC_010140";gene_name "CHD2";class_code "k";oId "Retina_Adult.Tissue_00431031";is.last "FALSE";is.first "FALSE";is.singleExon "FALSE"
chr15	transdecoder	exon	93009145	93009323	.	+	.	transcript_id "DNTX_00079130";transcript_type "protein_coding";transcript_biotype "protein_coding";exon_number "39";gene_id "XLOC_010140";gene_name "CHD2";class_code "k";oId "Retina_Adult.Tissue_00431031";is.last "FALSE";is.first "FALSE";is.singleExon "FALSE"
chr15	transdecoder	exon	93012345	93012444	.	+	.	transcript_id "DNTX_00079130";transcript_type "protein_coding";transcript_biotype "protein_coding";exon_number "40";gene_id "XLOC_010140";gene_name "CHD2";class_code "k";oId "Retina_Adult.Tissue_00431031";is.last "FALSE";is.first "FALSE";is.singleExon "FALSE"
chr15	transdecoder	exon	93014696	93014909	.	+	.	transcript_id "DNTX_00079130";transcript_type "protein_coding";transcript_biotype "protein_coding";exon_number "41";gene_id "XLOC_010140";gene_name "CHD2";class_code "k";oId "Retina_Adult.Tissue_00431031";is.last "FALSE";is.first "FALSE";is.singleExon "FALSE"
chr15	transdecoder	exon	93020012	93020258	.	+	.	transcript_id "DNTX_00079130";transcript_type "protein_coding";transcript_biotype "protein_coding";exon_number "42";gene_id "XLOC_010140";gene_name "CHD2";class_code "k";oId "Retina_Adult.Tissue_00431031";is.last "FALSE";is.first "FALSE";is.singleExon "FALSE"
chr15	transdecoder	exon	93024372	93027942	.	+	.	transcript_id "DNTX_00079130";transcript_type "protein_coding";transcript_biotype "protein_coding";exon_number "43";gene_id "XLOC_010140";gene_name "CHD2";class_code "k";oId "Retina_Adult.Tissue_00431031";is.last "TRUE";is.first "FALSE";is.singleExon "FALSE"
chr15	transdecoder	five_prime_UTR	92882678	92883186	.	+	.	transcript_id "DNTX_00079130";transcript_type "protein_coding";transcript_biotype "protein_coding";gene_id "XLOC_010140";gene_name "CHD2";class_code "k";oId "Retina_Adult.Tissue_00431031";is.last "FALSE";novel_exon_id "nvl_exon70727";novel_exon_type "novel_TSS";is.first "TRUE";is.singleExon "FALSE"
chr15	transdecoder	five_prime_UTR	92885515	92885584	.	+	.	transcript_id "DNTX_00079130";transcript_type "protein_coding";transcript_biotype "protein_coding";gene_id "XLOC_010140";gene_name "CHD2";class_code "k";oId "Retina_Adult.Tissue_00431031";is.last "FALSE";is.first "FALSE";is.singleExon "FALSE"
chr15	transdecoder	five_prime_UTR	92886169	92886254	.	+	.	transcript_id "DNTX_00079130";transcript_type "protein_coding";transcript_biotype "protein_coding";gene_id "XLOC_010140";gene_name "CHD2";class_code "k";oId "Retina_Adult.Tissue_00431031";is.last "FALSE";is.first "FALSE";is.singleExon "FALSE"
chr15	transdecoder	five_prime_UTR	92892004	92892072	.	+	.	transcript_id "DNTX_00079130";transcript_type "protein_coding";transcript_biotype "protein_coding";gene_id "XLOC_010140";gene_name "CHD2";class_code "k";oId "Retina_Adult.Tissue_00431031";is.last "FALSE";is.first "FALSE";is.singleExon "FALSE"
chr15	transdecoder	five_prime_UTR	92897724	92900824	.	+	.	transcript_id "DNTX_00079130";transcript_type "protein_coding";transcript_biotype "protein_coding";gene_id "XLOC_010140";gene_name "CHD2";class_code "k";oId "Retina_Adult.Tissue_00431031";is.last "FALSE";novel_exon_id "nvl_exon70726";novel_exon_type "RI";is.first "FALSE";is.singleExon "FALSE"
chr15	transdecoder	five_prime_UTR	92901167	92901237	.	+	.	transcript_id "DNTX_00079130";transcript_type "protein_coding";transcript_biotype "protein_coding";gene_id "XLOC_010140";gene_name "CHD2";class_code "k";oId "Retina_Adult.Tissue_00431031";is.last "FALSE";is.first "FALSE";is.singleExon "FALSE"
chr15	transdecoder	start_codon	92901238	92901240	.	+	0	transcript_id "DNTX_00079130";transcript_type "protein_coding";transcript_biotype "protein_coding";gene_id "XLOC_010140";gene_name "CHD2";class_code "k";oId "Retina_Adult.Tissue_00431031";is.last "FALSE";is.first "FALSE";is.singleExon "FALSE"
chr15	transdecoder	CDS	92901238	92901299	.	+	0	transcript_id "DNTX_00079130";transcript_type "protein_coding";transcript_biotype "protein_coding";gene_id "XLOC_010140";gene_name "CHD2";class_code "k";oId "Retina_Adult.Tissue_00431031";is.last "FALSE";is.first "FALSE";is.singleExon "FALSE"
chr15	transdecoder	CDS	92924321	92924552	.	+	1	transcript_id "DNTX_00079130";transcript_type "protein_coding";transcript_biotype "protein_coding";gene_id "XLOC_010140";gene_name "CHD2";class_code "k";oId "Retina_Adult.Tissue_00431031";is.last "FALSE";is.first "FALSE";is.singleExon "FALSE"
chr15	transdecoder	CDS	92927244	92927330	.	+	0	transcript_id "DNTX_00079130";transcript_type "protein_coding";transcript_biotype "protein_coding";gene_id "XLOC_010140";gene_name "CHD2";class_code "k";oId "Retina_Adult.Tissue_00431031";is.last "FALSE";is.first "FALSE";is.singleExon "FALSE"
chr15	transdecoder	CDS	92929030	92929091	.	+	0	transcript_id "DNTX_00079130";transcript_type "protein_coding";transcript_biotype "protein_coding";gene_id "XLOC_010140";gene_name "CHD2";class_code "k";oId "Retina_Adult.Tissue_00431031";is.last "FALSE";is.first "FALSE";is.singleExon "FALSE"
chr15	transdecoder	CDS	92937518	92937625	.	+	1	transcript_id "DNTX_00079130";transcript_type "protein_coding";transcript_biotype "protein_coding";gene_id "XLOC_010140";gene_name "CHD2";class_code "k";oId "Retina_Adult.Tissue_00431031";is.last "FALSE";is.first "FALSE";is.singleExon "FALSE"
chr15	transdecoder	CDS	92939578	92939718	.	+	1	transcript_id "DNTX_00079130";transcript_type "protein_coding";transcript_biotype "protein_coding";gene_id "XLOC_010140";gene_name "CHD2";class_code "k";oId "Retina_Adult.Tissue_00431031";is.last "FALSE";is.first "FALSE";is.singleExon "FALSE"
chr15	transdecoder	CDS	92941822	92941955	.	+	1	transcript_id "DNTX_00079130";transcript_type "protein_coding";transcript_biotype "protein_coding";gene_id "XLOC_010140";gene_name "CHD2";class_code "k";oId "Retina_Adult.Tissue_00431031";is.last "FALSE";is.first "FALSE";is.singleExon "FALSE"
chr15	transdecoder	CDS	92942843	92943068	.	+	2	transcript_id "DNTX_00079130";transcript_type "protein_coding";transcript_biotype "protein_coding";gene_id "XLOC_010140";gene_name "CHD2";class_code "k";oId "Retina_Adult.Tissue_00431031";is.last "FALSE";is.first "FALSE";is.singleExon "FALSE"
chr15	transdecoder	CDS	92944415	92944515	.	+	1	transcript_id "DNTX_00079130";transcript_type "protein_coding";transcript_biotype "protein_coding";gene_id "XLOC_010140";gene_name "CHD2";class_code "k";oId "Retina_Adult.Tissue_00431031";is.last "FALSE";is.first "FALSE";is.singleExon "FALSE"
chr15	transdecoder	CDS	92945821	92945865	.	+	2	transcript_id "DNTX_00079130";transcript_type "protein_coding";transcript_biotype "protein_coding";gene_id "XLOC_010140";gene_name "CHD2";class_code "k";oId "Retina_Adult.Tissue_00431031";is.last "FALSE";is.first "FALSE";is.singleExon "FALSE"
chr15	transdecoder	CDS	92946038	92946216	.	+	2	transcript_id "DNTX_00079130";transcript_type "protein_coding";transcript_biotype "protein_coding";gene_id "XLOC_010140";gene_name "CHD2";class_code "k";oId "Retina_Adult.Tissue_00431031";is.last "FALSE";is.first "FALSE";is.singleExon "FALSE"
chr15	transdecoder	CDS	92948952	92949076	.	+	0	transcript_id "DNTX_00079130";transcript_type "protein_coding";transcript_biotype "protein_coding";gene_id "XLOC_010140";gene_name "CHD2";class_code "k";oId "Retina_Adult.Tissue_00431031";is.last "FALSE";is.first "FALSE";is.singleExon "FALSE"
chr15	transdecoder	CDS	92953357	92953573	.	+	1	transcript_id "DNTX_00079130";transcript_type "protein_coding";transcript_biotype "protein_coding";gene_id "XLOC_010140";gene_name "CHD2";class_code "k";oId "Retina_Adult.Tissue_00431031";is.last "FALSE";is.first "FALSE";is.singleExon "FALSE"
chr15	transdecoder	CDS	92955423	92955512	.	+	0	transcript_id "DNTX_00079130";transcript_type "protein_coding";transcript_biotype "protein_coding";gene_id "XLOC_010140";gene_name "CHD2";class_code "k";oId "Retina_Adult.Tissue_00431031";is.last "FALSE";is.first "FALSE";is.singleExon "FALSE"
chr15	transdecoder	CDS	92956459	92956649	.	+	0	transcript_id "DNTX_00079130";transcript_type "protein_coding";transcript_biotype "protein_coding";gene_id "XLOC_010140";gene_name "CHD2";class_code "k";oId "Retina_Adult.Tissue_00431031";is.last "FALSE";is.first "FALSE";is.singleExon "FALSE"
chr15	transdecoder	CDS	92967325	92967513	.	+	1	transcript_id "DNTX_00079130";transcript_type "protein_coding";transcript_biotype "protein_coding";gene_id "XLOC_010140";gene_name "CHD2";class_code "k";oId "Retina_Adult.Tissue_00431031";is.last "FALSE";is.first "FALSE";is.singleExon "FALSE"
chr15	transdecoder	CDS	92971765	92971927	.	+	1	transcript_id "DNTX_00079130";transcript_type "protein_coding";transcript_biotype "protein_coding";gene_id "XLOC_010140";gene_name "CHD2";class_code "k";oId "Retina_Adult.Tissue_00431031";is.last "FALSE";is.first "FALSE";is.singleExon "FALSE"
chr15	transdecoder	CDS	92972265	92972417	.	+	0	transcript_id "DNTX_00079130";transcript_type "protein_coding";transcript_biotype "protein_coding";gene_id "XLOC_010140";gene_name "CHD2";class_code "k";oId "Retina_Adult.Tissue_00431031";is.last "FALSE";is.first "FALSE";is.singleExon "FALSE"
chr15	transdecoder	CDS	92974879	92974950	.	+	0	transcript_id "DNTX_00079130";transcript_type "protein_coding";transcript_biotype "protein_coding";gene_id "XLOC_010140";gene_name "CHD2";class_code "k";oId "Retina_Adult.Tissue_00431031";is.last "FALSE";is.first "FALSE";is.singleExon "FALSE"
chr15	transdecoder	CDS	92978234	92978383	.	+	0	transcript_id "DNTX_00079130";transcript_type "protein_coding";transcript_biotype "protein_coding";gene_id "XLOC_010140";gene_name "CHD2";class_code "k";oId "Retina_Adult.Tissue_00431031";is.last "FALSE";is.first "FALSE";is.singleExon "FALSE"
chr15	transdecoder	CDS	92979135	92979283	.	+	0	transcript_id "DNTX_00079130";transcript_type "protein_coding";transcript_biotype "protein_coding";gene_id "XLOC_010140";gene_name "CHD2";class_code "k";oId "Retina_Adult.Tissue_00431031";is.last "FALSE";is.first "FALSE";is.singleExon "FALSE"
chr15	transdecoder	CDS	92980815	92980911	.	+	1	transcript_id "DNTX_00079130";transcript_type "protein_coding";transcript_biotype "protein_coding";gene_id "XLOC_010140";gene_name "CHD2";class_code "k";oId "Retina_Adult.Tissue_00431031";is.last "FALSE";is.first "FALSE";is.singleExon "FALSE"
chr15	transdecoder	CDS	92981365	92981457	.	+	0	transcript_id "DNTX_00079130";transcript_type "protein_coding";transcript_biotype "protein_coding";gene_id "XLOC_010140";gene_name "CHD2";class_code "k";oId "Retina_Adult.Tissue_00431031";is.last "FALSE";is.first "FALSE";is.singleExon "FALSE"
chr15	transdecoder	CDS	92984330	92984500	.	+	0	transcript_id "DNTX_00079130";transcript_type "protein_coding";transcript_biotype "protein_coding";gene_id "XLOC_010140";gene_name "CHD2";class_code "k";oId "Retina_Adult.Tissue_00431031";is.last "FALSE";is.first "FALSE";is.singleExon "FALSE"
chr15	transdecoder	CDS	92985498	92985673	.	+	0	transcript_id "DNTX_00079130";transcript_type "protein_coding";transcript_biotype "protein_coding";gene_id "XLOC_010140";gene_name "CHD2";class_code "k";oId "Retina_Adult.Tissue_00431031";is.last "FALSE";is.first "FALSE";is.singleExon "FALSE"
chr15	transdecoder	CDS	92991476	92991517	.	+	1	transcript_id "DNTX_00079130";transcript_type "protein_coding";transcript_biotype "protein_coding";gene_id "XLOC_010140";gene_name "CHD2";class_code "k";oId "Retina_Adult.Tissue_00431031";is.last "FALSE";is.first "FALSE";is.singleExon "FALSE"
chr15	transdecoder	CDS	92992859	92992998	.	+	1	transcript_id "DNTX_00079130";transcript_type "protein_coding";transcript_biotype "protein_coding";gene_id "XLOC_010140";gene_name "CHD2";class_code "k";oId "Retina_Adult.Tissue_00431031";is.last "FALSE";is.first "FALSE";is.singleExon "FALSE"
chr15	transdecoder	CDS	92996957	92997095	.	+	2	transcript_id "DNTX_00079130";transcript_type "protein_coding";transcript_biotype "protein_coding";gene_id "XLOC_010140";gene_name "CHD2";class_code "k";oId "Retina_Adult.Tissue_00431031";is.last "FALSE";is.first "FALSE";is.singleExon "FALSE"
chr15	transdecoder	CDS	92997253	92997403	.	+	1	transcript_id "DNTX_00079130";transcript_type "protein_coding";transcript_biotype "protein_coding";gene_id "XLOC_010140";gene_name "CHD2";class_code "k";oId "Retina_Adult.Tissue_00431031";is.last "FALSE";is.first "FALSE";is.singleExon "FALSE"
chr15	transdecoder	CDS	92998499	92998621	.	+	0	transcript_id "DNTX_00079130";transcript_type "protein_coding";transcript_biotype "protein_coding";gene_id "XLOC_010140";gene_name "CHD2";class_code "k";oId "Retina_Adult.Tissue_00431031";is.last "FALSE";is.first "FALSE";is.singleExon "FALSE"
chr15	transdecoder	CDS	93000512	93000640	.	+	0	transcript_id "DNTX_00079130";transcript_type "protein_coding";transcript_biotype "protein_coding";gene_id "XLOC_010140";gene_name "CHD2";class_code "k";oId "Retina_Adult.Tissue_00431031";is.last "FALSE";is.first "FALSE";is.singleExon "FALSE"
chr15	transdecoder	CDS	93002177	93002317	.	+	0	transcript_id "DNTX_00079130";transcript_type "protein_coding";transcript_biotype "protein_coding";gene_id "XLOC_010140";gene_name "CHD2";class_code "k";oId "Retina_Adult.Tissue_00431031";is.last "FALSE";is.first "FALSE";is.singleExon "FALSE"
chr15	transdecoder	CDS	93004617	93004751	.	+	0	transcript_id "DNTX_00079130";transcript_type "protein_coding";transcript_biotype "protein_coding";gene_id "XLOC_010140";gene_name "CHD2";class_code "k";oId "Retina_Adult.Tissue_00431031";is.last "FALSE";is.first "FALSE";is.singleExon "FALSE"
chr15	transdecoder	CDS	93009145	93009323	.	+	0	transcript_id "DNTX_00079130";transcript_type "protein_coding";transcript_biotype "protein_coding";gene_id "XLOC_010140";gene_name "CHD2";class_code "k";oId "Retina_Adult.Tissue_00431031";is.last "FALSE";is.first "FALSE";is.singleExon "FALSE"
chr15	transdecoder	CDS	93012345	93012444	.	+	1	transcript_id "DNTX_00079130";transcript_type "protein_coding";transcript_biotype "protein_coding";gene_id "XLOC_010140";gene_name "CHD2";class_code "k";oId "Retina_Adult.Tissue_00431031";is.last "FALSE";is.first "FALSE";is.singleExon "FALSE"
chr15	transdecoder	CDS	93014696	93014909	.	+	0	transcript_id "DNTX_00079130";transcript_type "protein_coding";transcript_biotype "protein_coding";gene_id "XLOC_010140";gene_name "CHD2";class_code "k";oId "Retina_Adult.Tissue_00431031";is.last "FALSE";is.first "FALSE";is.singleExon "FALSE"
chr15	transdecoder	CDS	93020012	93020258	.	+	2	transcript_id "DNTX_00079130";transcript_type "protein_coding";transcript_biotype "protein_coding";gene_id "XLOC_010140";gene_name "CHD2";class_code "k";oId "Retina_Adult.Tissue_00431031";is.last "FALSE";is.first "FALSE";is.singleExon "FALSE"
chr15	transdecoder	CDS	93024372	93024702	.	+	1	transcript_id "DNTX_00079130";transcript_type "protein_coding";transcript_biotype "protein_coding";gene_id "XLOC_010140";gene_name "CHD2";class_code "k";oId "Retina_Adult.Tissue_00431031";is.last "FALSE";is.first "FALSE";is.singleExon "FALSE"
chr15	transdecoder	stop_codon	93024703	93024705	.	+	0	transcript_id "DNTX_00079130";transcript_type "protein_coding";transcript_biotype "protein_coding";gene_id "XLOC_010140";gene_name "CHD2";class_code "k";oId "Retina_Adult.Tissue_00431031";is.last "FALSE";is.first "FALSE";is.singleExon "FALSE"
chr15	transdecoder	three_prime_UTR	93024706	93027942	.	+	.	transcript_id "DNTX_00079130";transcript_type "protein_coding";transcript_biotype "protein_coding";gene_id "XLOC_010140";gene_name "CHD2";class_code "k";oId "Retina_Adult.Tissue_00431031";is.last "FALSE";is.first "FALSE";is.singleExon "FALSE"
chr15	transdecoder	transcript	92882732	93027942	.	+	.	transcript_id "DNTX_00082306";transcript_type "protein_coding";transcript_biotype "protein_coding";gene_id "XLOC_010140";gene_name "CHD2";class_code "m";oId "Brain-Cerebellum_00138319";is.last "FALSE";is.first "FALSE";is.singleExon "FALSE"
chr15	transdecoder	exon	92882732	92883186	.	+	.	transcript_id "DNTX_00082306";transcript_type "protein_coding";transcript_biotype "protein_coding";exon_number "1";gene_id "XLOC_010140";gene_name "CHD2";class_code "m";oId "Brain-Cerebellum_00138319";is.last "FALSE";is.first "TRUE";is.singleExon "FALSE"
chr15	transdecoder	exon	92883585	92883778	.	+	.	transcript_id "DNTX_00082306";transcript_type "protein_coding";transcript_biotype "protein_coding";exon_number "2";gene_id "XLOC_010140";gene_name "CHD2";class_code "m";oId "Brain-Cerebellum_00138319";is.last "FALSE";is.first "FALSE";is.singleExon "FALSE"
chr15	transdecoder	exon	92885515	92885584	.	+	.	transcript_id "DNTX_00082306";transcript_type "protein_coding";transcript_biotype "protein_coding";exon_number "3";gene_id "XLOC_010140";gene_name "CHD2";class_code "m";oId "Brain-Cerebellum_00138319";is.last "FALSE";is.first "FALSE";is.singleExon "FALSE"
chr15	transdecoder	exon	92886169	92886254	.	+	.	transcript_id "DNTX_00082306";transcript_type "protein_coding";transcript_biotype "protein_coding";exon_number "4";gene_id "XLOC_010140";gene_name "CHD2";class_code "m";oId "Brain-Cerebellum_00138319";is.last "FALSE";is.first "FALSE";is.singleExon "FALSE"
chr15	transdecoder	exon	92892004	92892072	.	+	.	transcript_id "DNTX_00082306";transcript_type "protein_coding";transcript_biotype "protein_coding";exon_number "5";gene_id "XLOC_010140";gene_name "CHD2";class_code "m";oId "Brain-Cerebellum_00138319";is.last "FALSE";is.first "FALSE";is.singleExon "FALSE"
chr15	transdecoder	exon	92897724	92901299	.	+	.	transcript_id "DNTX_00082306";transcript_type "protein_coding";transcript_biotype "protein_coding";exon_number "6";gene_id "XLOC_010140";gene_name "CHD2";class_code "m";oId "Brain-Cerebellum_00138319";is.last "FALSE";novel_exon_id "nvl_exon70728";novel_exon_type "RI";is.first "FALSE";is.singleExon "FALSE"
chr15	transdecoder	exon	92924321	92924552	.	+	.	transcript_id "DNTX_00082306";transcript_type "protein_coding";transcript_biotype "protein_coding";exon_number "7";gene_id "XLOC_010140";gene_name "CHD2";class_code "m";oId "Brain-Cerebellum_00138319";is.last "FALSE";is.first "FALSE";is.singleExon "FALSE"
chr15	transdecoder	exon	92927244	92927330	.	+	.	transcript_id "DNTX_00082306";transcript_type "protein_coding";transcript_biotype "protein_coding";exon_number "8";gene_id "XLOC_010140";gene_name "CHD2";class_code "m";oId "Brain-Cerebellum_00138319";is.last "FALSE";is.first "FALSE";is.singleExon "FALSE"
chr15	transdecoder	exon	92929030	92929091	.	+	.	transcript_id "DNTX_00082306";transcript_type "protein_coding";transcript_biotype "protein_coding";exon_number "9";gene_id "XLOC_010140";gene_name "CHD2";class_code "m";oId "Brain-Cerebellum_00138319";is.last "FALSE";is.first "FALSE";is.singleExon "FALSE"
chr15	transdecoder	exon	92937518	92937625	.	+	.	transcript_id "DNTX_00082306";transcript_type "protein_coding";transcript_biotype "protein_coding";exon_number "10";gene_id "XLOC_010140";gene_name "CHD2";class_code "m";oId "Brain-Cerebellum_00138319";is.last "FALSE";is.first "FALSE";is.singleExon "FALSE"
chr15	transdecoder	exon	92939578	92939718	.	+	.	transcript_id "DNTX_00082306";transcript_type "protein_coding";transcript_biotype "protein_coding";exon_number "11";gene_id "XLOC_010140";gene_name "CHD2";class_code "m";oId "Brain-Cerebellum_00138319";is.last "FALSE";is.first "FALSE";is.singleExon "FALSE"
chr15	transdecoder	exon	92941822	92941955	.	+	.	transcript_id "DNTX_00082306";transcript_type "protein_coding";transcript_biotype "protein_coding";exon_number "12";gene_id "XLOC_010140";gene_name "CHD2";class_code "m";oId "Brain-Cerebellum_00138319";is.last "FALSE";is.first "FALSE";is.singleExon "FALSE"
chr15	transdecoder	exon	92942843	92943068	.	+	.	transcript_id "DNTX_00082306";transcript_type "protein_coding";transcript_biotype "protein_coding";exon_number "13";gene_id "XLOC_010140";gene_name "CHD2";class_code "m";oId "Brain-Cerebellum_00138319";is.last "FALSE";is.first "FALSE";is.singleExon "FALSE"
chr15	transdecoder	exon	92944415	92944515	.	+	.	transcript_id "DNTX_00082306";transcript_type "protein_coding";transcript_biotype "protein_coding";exon_number "14";gene_id "XLOC_010140";gene_name "CHD2";class_code "m";oId "Brain-Cerebellum_00138319";is.last "FALSE";is.first "FALSE";is.singleExon "FALSE"
chr15	transdecoder	exon	92945821	92945865	.	+	.	transcript_id "DNTX_00082306";transcript_type "protein_coding";transcript_biotype "protein_coding";exon_number "15";gene_id "XLOC_010140";gene_name "CHD2";class_code "m";oId "Brain-Cerebellum_00138319";is.last "FALSE";is.first "FALSE";is.singleExon "FALSE"
chr15	transdecoder	exon	92946038	92946216	.	+	.	transcript_id "DNTX_00082306";transcript_type "protein_coding";transcript_biotype "protein_coding";exon_number "16";gene_id "XLOC_010140";gene_name "CHD2";class_code "m";oId "Brain-Cerebellum_00138319";is.last "FALSE";is.first "FALSE";is.singleExon "FALSE"
chr15	transdecoder	exon	92948952	92949076	.	+	.	transcript_id "DNTX_00082306";transcript_type "protein_coding";transcript_biotype "protein_coding";exon_number "17";gene_id "XLOC_010140";gene_name "CHD2";class_code "m";oId "Brain-Cerebellum_00138319";is.last "FALSE";is.first "FALSE";is.singleExon "FALSE"
chr15	transdecoder	exon	92953357	92953573	.	+	.	transcript_id "DNTX_00082306";transcript_type "protein_coding";transcript_biotype "protein_coding";exon_number "18";gene_id "XLOC_010140";gene_name "CHD2";class_code "m";oId "Brain-Cerebellum_00138319";is.last "FALSE";is.first "FALSE";is.singleExon "FALSE"
chr15	transdecoder	exon	92955423	92955512	.	+	.	transcript_id "DNTX_00082306";transcript_type "protein_coding";transcript_biotype "protein_coding";exon_number "19";gene_id "XLOC_010140";gene_name "CHD2";class_code "m";oId "Brain-Cerebellum_00138319";is.last "FALSE";is.first "FALSE";is.singleExon "FALSE"
chr15	transdecoder	exon	92956459	92956649	.	+	.	transcript_id "DNTX_00082306";transcript_type "protein_coding";transcript_biotype "protein_coding";exon_number "20";gene_id "XLOC_010140";gene_name "CHD2";class_code "m";oId "Brain-Cerebellum_00138319";is.last "FALSE";is.first "FALSE";is.singleExon "FALSE"
chr15	transdecoder	exon	92967325	92967513	.	+	.	transcript_id "DNTX_00082306";transcript_type "protein_coding";transcript_biotype "protein_coding";exon_number "21";gene_id "XLOC_010140";gene_name "CHD2";class_code "m";oId "Brain-Cerebellum_00138319";is.last "FALSE";is.first "FALSE";is.singleExon "FALSE"
chr15	transdecoder	exon	92971765	92971927	.	+	.	transcript_id "DNTX_00082306";transcript_type "protein_coding";transcript_biotype "protein_coding";exon_number "22";gene_id "XLOC_010140";gene_name "CHD2";class_code "m";oId "Brain-Cerebellum_00138319";is.last "FALSE";is.first "FALSE";is.singleExon "FALSE"
chr15	transdecoder	exon	92972265	92972417	.	+	.	transcript_id "DNTX_00082306";transcript_type "protein_coding";transcript_biotype "protein_coding";exon_number "23";gene_id "XLOC_010140";gene_name "CHD2";class_code "m";oId "Brain-Cerebellum_00138319";is.last "FALSE";is.first "FALSE";is.singleExon "FALSE"
chr15	transdecoder	exon	92974879	92974950	.	+	.	transcript_id "DNTX_00082306";transcript_type "protein_coding";transcript_biotype "protein_coding";exon_number "24";gene_id "XLOC_010140";gene_name "CHD2";class_code "m";oId "Brain-Cerebellum_00138319";is.last "FALSE";is.first "FALSE";is.singleExon "FALSE"
chr15	transdecoder	exon	92978234	92978383	.	+	.	transcript_id "DNTX_00082306";transcript_type "protein_coding";transcript_biotype "protein_coding";exon_number "25";gene_id "XLOC_010140";gene_name "CHD2";class_code "m";oId "Brain-Cerebellum_00138319";is.last "FALSE";is.first "FALSE";is.singleExon "FALSE"
chr15	transdecoder	exon	92979135	92979283	.	+	.	transcript_id "DNTX_00082306";transcript_type "protein_coding";transcript_biotype "protein_coding";exon_number "26";gene_id "XLOC_010140";gene_name "CHD2";class_code "m";oId "Brain-Cerebellum_00138319";is.last "FALSE";is.first "FALSE";is.singleExon "FALSE"
chr15	transdecoder	exon	92980815	92980911	.	+	.	transcript_id "DNTX_00082306";transcript_type "protein_coding";transcript_biotype "protein_coding";exon_number "27";gene_id "XLOC_010140";gene_name "CHD2";class_code "m";oId "Brain-Cerebellum_00138319";is.last "FALSE";is.first "FALSE";is.singleExon "FALSE"
chr15	transdecoder	exon	92981365	92981457	.	+	.	transcript_id "DNTX_00082306";transcript_type "protein_coding";transcript_biotype "protein_coding";exon_number "28";gene_id "XLOC_010140";gene_name "CHD2";class_code "m";oId "Brain-Cerebellum_00138319";is.last "FALSE";is.first "FALSE";is.singleExon "FALSE"
chr15	transdecoder	exon	92984330	92984500	.	+	.	transcript_id "DNTX_00082306";transcript_type "protein_coding";transcript_biotype "protein_coding";exon_number "29";gene_id "XLOC_010140";gene_name "CHD2";class_code "m";oId "Brain-Cerebellum_00138319";is.last "FALSE";is.first "FALSE";is.singleExon "FALSE"
chr15	transdecoder	exon	92985498	92985673	.	+	.	transcript_id "DNTX_00082306";transcript_type "protein_coding";transcript_biotype "protein_coding";exon_number "30";gene_id "XLOC_010140";gene_name "CHD2";class_code "m";oId "Brain-Cerebellum_00138319";is.last "FALSE";is.first "FALSE";is.singleExon "FALSE"
chr15	transdecoder	exon	92991476	92991517	.	+	.	transcript_id "DNTX_00082306";transcript_type "protein_coding";transcript_biotype "protein_coding";exon_number "31";gene_id "XLOC_010140";gene_name "CHD2";class_code "m";oId "Brain-Cerebellum_00138319";is.last "FALSE";is.first "FALSE";is.singleExon "FALSE"
chr15	transdecoder	exon	92992859	92992998	.	+	.	transcript_id "DNTX_00082306";transcript_type "protein_coding";transcript_biotype "protein_coding";exon_number "32";gene_id "XLOC_010140";gene_name "CHD2";class_code "m";oId "Brain-Cerebellum_00138319";is.last "FALSE";is.first "FALSE";is.singleExon "FALSE"
chr15	transdecoder	exon	92996957	92997095	.	+	.	transcript_id "DNTX_00082306";transcript_type "protein_coding";transcript_biotype "protein_coding";exon_number "33";gene_id "XLOC_010140";gene_name "CHD2";class_code "m";oId "Brain-Cerebellum_00138319";is.last "FALSE";is.first "FALSE";is.singleExon "FALSE"
chr15	transdecoder	exon	92997253	92997403	.	+	.	transcript_id "DNTX_00082306";transcript_type "protein_coding";transcript_biotype "protein_coding";exon_number "34";gene_id "XLOC_010140";gene_name "CHD2";class_code "m";oId "Brain-Cerebellum_00138319";is.last "FALSE";is.first "FALSE";is.singleExon "FALSE"
chr15	transdecoder	exon	92998499	92998621	.	+	.	transcript_id "DNTX_00082306";transcript_type "protein_coding";transcript_biotype "protein_coding";exon_number "35";gene_id "XLOC_010140";gene_name "CHD2";class_code "m";oId "Brain-Cerebellum_00138319";is.last "FALSE";is.first "FALSE";is.singleExon "FALSE"
chr15	transdecoder	exon	93000512	93000640	.	+	.	transcript_id "DNTX_00082306";transcript_type "protein_coding";transcript_biotype "protein_coding";exon_number "36";gene_id "XLOC_010140";gene_name "CHD2";class_code "m";oId "Brain-Cerebellum_00138319";is.last "FALSE";is.first "FALSE";is.singleExon "FALSE"
chr15	transdecoder	exon	93002177	93002317	.	+	.	transcript_id "DNTX_00082306";transcript_type "protein_coding";transcript_biotype "protein_coding";exon_number "37";gene_id "XLOC_010140";gene_name "CHD2";class_code "m";oId "Brain-Cerebellum_00138319";is.last "FALSE";is.first "FALSE";is.singleExon "FALSE"
chr15	transdecoder	exon	93004617	93004751	.	+	.	transcript_id "DNTX_00082306";transcript_type "protein_coding";transcript_biotype "protein_coding";exon_number "38";gene_id "XLOC_010140";gene_name "CHD2";class_code "m";oId "Brain-Cerebellum_00138319";is.last "FALSE";is.first "FALSE";is.singleExon "FALSE"
chr15	transdecoder	exon	93009145	93009323	.	+	.	transcript_id "DNTX_00082306";transcript_type "protein_coding";transcript_biotype "protein_coding";exon_number "39";gene_id "XLOC_010140";gene_name "CHD2";class_code "m";oId "Brain-Cerebellum_00138319";is.last "FALSE";is.first "FALSE";is.singleExon "FALSE"
chr15	transdecoder	exon	93012345	93012444	.	+	.	transcript_id "DNTX_00082306";transcript_type "protein_coding";transcript_biotype "protein_coding";exon_number "40";gene_id "XLOC_010140";gene_name "CHD2";class_code "m";oId "Brain-Cerebellum_00138319";is.last "FALSE";is.first "FALSE";is.singleExon "FALSE"
chr15	transdecoder	exon	93014696	93014909	.	+	.	transcript_id "DNTX_00082306";transcript_type "protein_coding";transcript_biotype "protein_coding";exon_number "41";gene_id "XLOC_010140";gene_name "CHD2";class_code "m";oId "Brain-Cerebellum_00138319";is.last "FALSE";is.first "FALSE";is.singleExon "FALSE"
chr15	transdecoder	exon	93020012	93020258	.	+	.	transcript_id "DNTX_00082306";transcript_type "protein_coding";transcript_biotype "protein_coding";exon_number "42";gene_id "XLOC_010140";gene_name "CHD2";class_code "m";oId "Brain-Cerebellum_00138319";is.last "FALSE";is.first "FALSE";is.singleExon "FALSE"
chr15	transdecoder	exon	93024372	93027942	.	+	.	transcript_id "DNTX_00082306";transcript_type "protein_coding";transcript_biotype "protein_coding";exon_number "43";gene_id "XLOC_010140";gene_name "CHD2";class_code "m";oId "Brain-Cerebellum_00138319";is.last "TRUE";is.first "FALSE";is.singleExon "FALSE"
chr15	transdecoder	five_prime_UTR	92882732	92883186	.	+	.	transcript_id "DNTX_00082306";transcript_type "protein_coding";transcript_biotype "protein_coding";gene_id "XLOC_010140";gene_name "CHD2";class_code "m";oId "Brain-Cerebellum_00138319";is.last "FALSE";is.first "TRUE";is.singleExon "FALSE"
chr15	transdecoder	five_prime_UTR	92883585	92883778	.	+	.	transcript_id "DNTX_00082306";transcript_type "protein_coding";transcript_biotype "protein_coding";gene_id "XLOC_010140";gene_name "CHD2";class_code "m";oId "Brain-Cerebellum_00138319";is.last "FALSE";is.first "FALSE";is.singleExon "FALSE"
chr15	transdecoder	five_prime_UTR	92885515	92885584	.	+	.	transcript_id "DNTX_00082306";transcript_type "protein_coding";transcript_biotype "protein_coding";gene_id "XLOC_010140";gene_name "CHD2";class_code "m";oId "Brain-Cerebellum_00138319";is.last "FALSE";is.first "FALSE";is.singleExon "FALSE"
chr15	transdecoder	five_prime_UTR	92886169	92886254	.	+	.	transcript_id "DNTX_00082306";transcript_type "protein_coding";transcript_biotype "protein_coding";gene_id "XLOC_010140";gene_name "CHD2";class_code "m";oId "Brain-Cerebellum_00138319";is.last "FALSE";is.first "FALSE";is.singleExon "FALSE"
chr15	transdecoder	five_prime_UTR	92892004	92892072	.	+	.	transcript_id "DNTX_00082306";transcript_type "protein_coding";transcript_biotype "protein_coding";gene_id "XLOC_010140";gene_name "CHD2";class_code "m";oId "Brain-Cerebellum_00138319";is.last "FALSE";is.first "FALSE";is.singleExon "FALSE"
chr15	transdecoder	five_prime_UTR	92897724	92901237	.	+	.	transcript_id "DNTX_00082306";transcript_type "protein_coding";transcript_biotype "protein_coding";gene_id "XLOC_010140";gene_name "CHD2";class_code "m";oId "Brain-Cerebellum_00138319";is.last "FALSE";is.first "FALSE";is.singleExon "FALSE"
chr15	transdecoder	start_codon	92901238	92901240	.	+	0	transcript_id "DNTX_00082306";transcript_type "protein_coding";transcript_biotype "protein_coding";gene_id "XLOC_010140";gene_name "CHD2";class_code "m";oId "Brain-Cerebellum_00138319";is.last "FALSE";is.first "FALSE";is.singleExon "FALSE"
chr15	transdecoder	CDS	92901238	92901299	.	+	0	transcript_id "DNTX_00082306";transcript_type "protein_coding";transcript_biotype "protein_coding";gene_id "XLOC_010140";gene_name "CHD2";class_code "m";oId "Brain-Cerebellum_00138319";is.last "FALSE";is.first "FALSE";is.singleExon "FALSE"
chr15	transdecoder	CDS	92924321	92924552	.	+	1	transcript_id "DNTX_00082306";transcript_type "protein_coding";transcript_biotype "protein_coding";gene_id "XLOC_010140";gene_name "CHD2";class_code "m";oId "Brain-Cerebellum_00138319";is.last "FALSE";is.first "FALSE";is.singleExon "FALSE"
chr15	transdecoder	CDS	92927244	92927330	.	+	0	transcript_id "DNTX_00082306";transcript_type "protein_coding";transcript_biotype "protein_coding";gene_id "XLOC_010140";gene_name "CHD2";class_code "m";oId "Brain-Cerebellum_00138319";is.last "FALSE";is.first "FALSE";is.singleExon "FALSE"
chr15	transdecoder	CDS	92929030	92929091	.	+	0	transcript_id "DNTX_00082306";transcript_type "protein_coding";transcript_biotype "protein_coding";gene_id "XLOC_010140";gene_name "CHD2";class_code "m";oId "Brain-Cerebellum_00138319";is.last "FALSE";is.first "FALSE";is.singleExon "FALSE"
chr15	transdecoder	CDS	92937518	92937625	.	+	1	transcript_id "DNTX_00082306";transcript_type "protein_coding";transcript_biotype "protein_coding";gene_id "XLOC_010140";gene_name "CHD2";class_code "m";oId "Brain-Cerebellum_00138319";is.last "FALSE";is.first "FALSE";is.singleExon "FALSE"
chr15	transdecoder	CDS	92939578	92939718	.	+	1	transcript_id "DNTX_00082306";transcript_type "protein_coding";transcript_biotype "protein_coding";gene_id "XLOC_010140";gene_name "CHD2";class_code "m";oId "Brain-Cerebellum_00138319";is.last "FALSE";is.first "FALSE";is.singleExon "FALSE"
chr15	transdecoder	CDS	92941822	92941955	.	+	1	transcript_id "DNTX_00082306";transcript_type "protein_coding";transcript_biotype "protein_coding";gene_id "XLOC_010140";gene_name "CHD2";class_code "m";oId "Brain-Cerebellum_00138319";is.last "FALSE";is.first "FALSE";is.singleExon "FALSE"
chr15	transdecoder	CDS	92942843	92943068	.	+	2	transcript_id "DNTX_00082306";transcript_type "protein_coding";transcript_biotype "protein_coding";gene_id "XLOC_010140";gene_name "CHD2";class_code "m";oId "Brain-Cerebellum_00138319";is.last "FALSE";is.first "FALSE";is.singleExon "FALSE"
chr15	transdecoder	CDS	92944415	92944515	.	+	1	transcript_id "DNTX_00082306";transcript_type "protein_coding";transcript_biotype "protein_coding";gene_id "XLOC_010140";gene_name "CHD2";class_code "m";oId "Brain-Cerebellum_00138319";is.last "FALSE";is.first "FALSE";is.singleExon "FALSE"
chr15	transdecoder	CDS	92945821	92945865	.	+	2	transcript_id "DNTX_00082306";transcript_type "protein_coding";transcript_biotype "protein_coding";gene_id "XLOC_010140";gene_name "CHD2";class_code "m";oId "Brain-Cerebellum_00138319";is.last "FALSE";is.first "FALSE";is.singleExon "FALSE"
chr15	transdecoder	CDS	92946038	92946216	.	+	2	transcript_id "DNTX_00082306";transcript_type "protein_coding";transcript_biotype "protein_coding";gene_id "XLOC_010140";gene_name "CHD2";class_code "m";oId "Brain-Cerebellum_00138319";is.last "FALSE";is.first "FALSE";is.singleExon "FALSE"
chr15	transdecoder	CDS	92948952	92949076	.	+	0	transcript_id "DNTX_00082306";transcript_type "protein_coding";transcript_biotype "protein_coding";gene_id "XLOC_010140";gene_name "CHD2";class_code "m";oId "Brain-Cerebellum_00138319";is.last "FALSE";is.first "FALSE";is.singleExon "FALSE"
chr15	transdecoder	CDS	92953357	92953573	.	+	1	transcript_id "DNTX_00082306";transcript_type "protein_coding";transcript_biotype "protein_coding";gene_id "XLOC_010140";gene_name "CHD2";class_code "m";oId "Brain-Cerebellum_00138319";is.last "FALSE";is.first "FALSE";is.singleExon "FALSE"
chr15	transdecoder	CDS	92955423	92955512	.	+	0	transcript_id "DNTX_00082306";transcript_type "protein_coding";transcript_biotype "protein_coding";gene_id "XLOC_010140";gene_name "CHD2";class_code "m";oId "Brain-Cerebellum_00138319";is.last "FALSE";is.first "FALSE";is.singleExon "FALSE"
chr15	transdecoder	CDS	92956459	92956649	.	+	0	transcript_id "DNTX_00082306";transcript_type "protein_coding";transcript_biotype "protein_coding";gene_id "XLOC_010140";gene_name "CHD2";class_code "m";oId "Brain-Cerebellum_00138319";is.last "FALSE";is.first "FALSE";is.singleExon "FALSE"
chr15	transdecoder	CDS	92967325	92967513	.	+	1	transcript_id "DNTX_00082306";transcript_type "protein_coding";transcript_biotype "protein_coding";gene_id "XLOC_010140";gene_name "CHD2";class_code "m";oId "Brain-Cerebellum_00138319";is.last "FALSE";is.first "FALSE";is.singleExon "FALSE"
chr15	transdecoder	CDS	92971765	92971927	.	+	1	transcript_id "DNTX_00082306";transcript_type "protein_coding";transcript_biotype "protein_coding";gene_id "XLOC_010140";gene_name "CHD2";class_code "m";oId "Brain-Cerebellum_00138319";is.last "FALSE";is.first "FALSE";is.singleExon "FALSE"
chr15	transdecoder	CDS	92972265	92972417	.	+	0	transcript_id "DNTX_00082306";transcript_type "protein_coding";transcript_biotype "protein_coding";gene_id "XLOC_010140";gene_name "CHD2";class_code "m";oId "Brain-Cerebellum_00138319";is.last "FALSE";is.first "FALSE";is.singleExon "FALSE"
chr15	transdecoder	CDS	92974879	92974950	.	+	0	transcript_id "DNTX_00082306";transcript_type "protein_coding";transcript_biotype "protein_coding";gene_id "XLOC_010140";gene_name "CHD2";class_code "m";oId "Brain-Cerebellum_00138319";is.last "FALSE";is.first "FALSE";is.singleExon "FALSE"
chr15	transdecoder	CDS	92978234	92978383	.	+	0	transcript_id "DNTX_00082306";transcript_type "protein_coding";transcript_biotype "protein_coding";gene_id "XLOC_010140";gene_name "CHD2";class_code "m";oId "Brain-Cerebellum_00138319";is.last "FALSE";is.first "FALSE";is.singleExon "FALSE"
chr15	transdecoder	CDS	92979135	92979283	.	+	0	transcript_id "DNTX_00082306";transcript_type "protein_coding";transcript_biotype "protein_coding";gene_id "XLOC_010140";gene_name "CHD2";class_code "m";oId "Brain-Cerebellum_00138319";is.last "FALSE";is.first "FALSE";is.singleExon "FALSE"
chr15	transdecoder	CDS	92980815	92980911	.	+	1	transcript_id "DNTX_00082306";transcript_type "protein_coding";transcript_biotype "protein_coding";gene_id "XLOC_010140";gene_name "CHD2";class_code "m";oId "Brain-Cerebellum_00138319";is.last "FALSE";is.first "FALSE";is.singleExon "FALSE"
chr15	transdecoder	CDS	92981365	92981457	.	+	0	transcript_id "DNTX_00082306";transcript_type "protein_coding";transcript_biotype "protein_coding";gene_id "XLOC_010140";gene_name "CHD2";class_code "m";oId "Brain-Cerebellum_00138319";is.last "FALSE";is.first "FALSE";is.singleExon "FALSE"
chr15	transdecoder	CDS	92984330	92984500	.	+	0	transcript_id "DNTX_00082306";transcript_type "protein_coding";transcript_biotype "protein_coding";gene_id "XLOC_010140";gene_name "CHD2";class_code "m";oId "Brain-Cerebellum_00138319";is.last "FALSE";is.first "FALSE";is.singleExon "FALSE"
chr15	transdecoder	CDS	92985498	92985673	.	+	0	transcript_id "DNTX_00082306";transcript_type "protein_coding";transcript_biotype "protein_coding";gene_id "XLOC_010140";gene_name "CHD2";class_code "m";oId "Brain-Cerebellum_00138319";is.last "FALSE";is.first "FALSE";is.singleExon "FALSE"
chr15	transdecoder	CDS	92991476	92991517	.	+	1	transcript_id "DNTX_00082306";transcript_type "protein_coding";transcript_biotype "protein_coding";gene_id "XLOC_010140";gene_name "CHD2";class_code "m";oId "Brain-Cerebellum_00138319";is.last "FALSE";is.first "FALSE";is.singleExon "FALSE"
chr15	transdecoder	CDS	92992859	92992998	.	+	1	transcript_id "DNTX_00082306";transcript_type "protein_coding";transcript_biotype "protein_coding";gene_id "XLOC_010140";gene_name "CHD2";class_code "m";oId "Brain-Cerebellum_00138319";is.last "FALSE";is.first "FALSE";is.singleExon "FALSE"
chr15	transdecoder	CDS	92996957	92997095	.	+	2	transcript_id "DNTX_00082306";transcript_type "protein_coding";transcript_biotype "protein_coding";gene_id "XLOC_010140";gene_name "CHD2";class_code "m";oId "Brain-Cerebellum_00138319";is.last "FALSE";is.first "FALSE";is.singleExon "FALSE"
chr15	transdecoder	CDS	92997253	92997403	.	+	1	transcript_id "DNTX_00082306";transcript_type "protein_coding";transcript_biotype "protein_coding";gene_id "XLOC_010140";gene_name "CHD2";class_code "m";oId "Brain-Cerebellum_00138319";is.last "FALSE";is.first "FALSE";is.singleExon "FALSE"
chr15	transdecoder	CDS	92998499	92998621	.	+	0	transcript_id "DNTX_00082306";transcript_type "protein_coding";transcript_biotype "protein_coding";gene_id "XLOC_010140";gene_name "CHD2";class_code "m";oId "Brain-Cerebellum_00138319";is.last "FALSE";is.first "FALSE";is.singleExon "FALSE"
chr15	transdecoder	CDS	93000512	93000640	.	+	0	transcript_id "DNTX_00082306";transcript_type "protein_coding";transcript_biotype "protein_coding";gene_id "XLOC_010140";gene_name "CHD2";class_code "m";oId "Brain-Cerebellum_00138319";is.last "FALSE";is.first "FALSE";is.singleExon "FALSE"
chr15	transdecoder	CDS	93002177	93002317	.	+	0	transcript_id "DNTX_00082306";transcript_type "protein_coding";transcript_biotype "protein_coding";gene_id "XLOC_010140";gene_name "CHD2";class_code "m";oId "Brain-Cerebellum_00138319";is.last "FALSE";is.first "FALSE";is.singleExon "FALSE"
chr15	transdecoder	CDS	93004617	93004751	.	+	0	transcript_id "DNTX_00082306";transcript_type "protein_coding";transcript_biotype "protein_coding";gene_id "XLOC_010140";gene_name "CHD2";class_code "m";oId "Brain-Cerebellum_00138319";is.last "FALSE";is.first "FALSE";is.singleExon "FALSE"
chr15	transdecoder	CDS	93009145	93009323	.	+	0	transcript_id "DNTX_00082306";transcript_type "protein_coding";transcript_biotype "protein_coding";gene_id "XLOC_010140";gene_name "CHD2";class_code "m";oId "Brain-Cerebellum_00138319";is.last "FALSE";is.first "FALSE";is.singleExon "FALSE"
chr15	transdecoder	CDS	93012345	93012444	.	+	1	transcript_id "DNTX_00082306";transcript_type "protein_coding";transcript_biotype "protein_coding";gene_id "XLOC_010140";gene_name "CHD2";class_code "m";oId "Brain-Cerebellum_00138319";is.last "FALSE";is.first "FALSE";is.singleExon "FALSE"
chr15	transdecoder	CDS	93014696	93014909	.	+	0	transcript_id "DNTX_00082306";transcript_type "protein_coding";transcript_biotype "protein_coding";gene_id "XLOC_010140";gene_name "CHD2";class_code "m";oId "Brain-Cerebellum_00138319";is.last "FALSE";is.first "FALSE";is.singleExon "FALSE"
chr15	transdecoder	CDS	93020012	93020258	.	+	2	transcript_id "DNTX_00082306";transcript_type "protein_coding";transcript_biotype "protein_coding";gene_id "XLOC_010140";gene_name "CHD2";class_code "m";oId "Brain-Cerebellum_00138319";is.last "FALSE";is.first "FALSE";is.singleExon "FALSE"
chr15	transdecoder	CDS	93024372	93024702	.	+	1	transcript_id "DNTX_00082306";transcript_type "protein_coding";transcript_biotype "protein_coding";gene_id "XLOC_010140";gene_name "CHD2";class_code "m";oId "Brain-Cerebellum_00138319";is.last "FALSE";is.first "FALSE";is.singleExon "FALSE"
chr15	transdecoder	stop_codon	93024703	93024705	.	+	0	transcript_id "DNTX_00082306";transcript_type "protein_coding";transcript_biotype "protein_coding";gene_id "XLOC_010140";gene_name "CHD2";class_code "m";oId "Brain-Cerebellum_00138319";is.last "FALSE";is.first "FALSE";is.singleExon "FALSE"
chr15	transdecoder	three_prime_UTR	93024706	93027942	.	+	.	transcript_id "DNTX_00082306";transcript_type "protein_coding";transcript_biotype "protein_coding";gene_id "XLOC_010140";gene_name "CHD2";class_code "m";oId "Brain-Cerebellum_00138319";is.last "FALSE";is.first "FALSE";is.singleExon "FALSE"
chr15	StringTie	transcript	92882732	92902402	.	+	.	transcript_id "DNTX_00079128";transcript_type "noncoding";transcript_biotype "noncoding";gene_id "XLOC_010140";gene_name "CHD2";class_code "n";oId "Brain-CerebellarHemisphere_00138988";is.last "FALSE";is.first "FALSE";is.singleExon "FALSE"
chr15	StringTie	exon	92882732	92883778	.	+	.	transcript_id "DNTX_00079128";transcript_type "noncoding";transcript_biotype "noncoding";exon_number "1";gene_id "XLOC_010140";gene_name "CHD2";class_code "n";oId "Brain-CerebellarHemisphere_00138988";is.last "FALSE";novel_exon_id "nvl_exon70729";novel_exon_type "RI";is.first "TRUE";is.singleExon "FALSE"
chr15	StringTie	exon	92885515	92885584	.	+	.	transcript_id "DNTX_00079128";transcript_type "noncoding";transcript_biotype "noncoding";exon_number "2";gene_id "XLOC_010140";gene_name "CHD2";class_code "n";oId "Brain-CerebellarHemisphere_00138988";is.last "FALSE";is.first "FALSE";is.singleExon "FALSE"
chr15	StringTie	exon	92886169	92886254	.	+	.	transcript_id "DNTX_00079128";transcript_type "noncoding";transcript_biotype "noncoding";exon_number "3";gene_id "XLOC_010140";gene_name "CHD2";class_code "n";oId "Brain-CerebellarHemisphere_00138988";is.last "FALSE";is.first "FALSE";is.singleExon "FALSE"
chr15	StringTie	exon	92892004	92892072	.	+	.	transcript_id "DNTX_00079128";transcript_type "noncoding";transcript_biotype "noncoding";exon_number "4";gene_id "XLOC_010140";gene_name "CHD2";class_code "n";oId "Brain-CerebellarHemisphere_00138988";is.last "FALSE";is.first "FALSE";is.singleExon "FALSE"
chr15	StringTie	exon	92897724	92902402	.	+	.	transcript_id "DNTX_00079128";transcript_type "noncoding";transcript_biotype "noncoding";exon_number "5";gene_id "XLOC_010140";gene_name "CHD2";class_code "n";oId "Brain-CerebellarHemisphere_00138988";is.last "TRUE";novel_exon_id "nvl_exon70730";novel_exon_type "RI";is.first "FALSE";is.singleExon "FALSE"
chr15	transdecoder	transcript	92882773	93027942	.	+	.	transcript_id "DNTX_00084333";transcript_type "protein_coding";transcript_biotype "protein_coding";gene_id "XLOC_010140";gene_name "CHD2";class_code "k";oId "Cornea_Fetal.Tissue_00048750";is.last "FALSE";is.first "FALSE";is.singleExon "FALSE"
chr15	transdecoder	exon	92882773	92883186	.	+	.	transcript_id "DNTX_00084333";transcript_type "protein_coding";transcript_biotype "protein_coding";exon_number "1";gene_id "XLOC_010140";gene_name "CHD2";class_code "k";oId "Cornea_Fetal.Tissue_00048750";is.last "FALSE";novel_exon_id "nvl_exon70731";novel_exon_type "novel_TSS";is.first "TRUE";is.singleExon "FALSE"
chr15	transdecoder	exon	92883585	92885584	.	+	.	transcript_id "DNTX_00084333";transcript_type "protein_coding";transcript_biotype "protein_coding";exon_number "2";gene_id "XLOC_010140";gene_name "CHD2";class_code "k";oId "Cornea_Fetal.Tissue_00048750";is.last "FALSE";novel_exon_id "nvl_exon70720";novel_exon_type "RI";is.first "FALSE";is.singleExon "FALSE"
chr15	transdecoder	exon	92886169	92886254	.	+	.	transcript_id "DNTX_00084333";transcript_type "protein_coding";transcript_biotype "protein_coding";exon_number "3";gene_id "XLOC_010140";gene_name "CHD2";class_code "k";oId "Cornea_Fetal.Tissue_00048750";is.last "FALSE";is.first "FALSE";is.singleExon "FALSE"
chr15	transdecoder	exon	92892004	92892072	.	+	.	transcript_id "DNTX_00084333";transcript_type "protein_coding";transcript_biotype "protein_coding";exon_number "4";gene_id "XLOC_010140";gene_name "CHD2";class_code "k";oId "Cornea_Fetal.Tissue_00048750";is.last "FALSE";is.first "FALSE";is.singleExon "FALSE"
chr15	transdecoder	exon	92897724	92900824	.	+	.	transcript_id "DNTX_00084333";transcript_type "protein_coding";transcript_biotype "protein_coding";exon_number "5";gene_id "XLOC_010140";gene_name "CHD2";class_code "k";oId "Cornea_Fetal.Tissue_00048750";is.last "FALSE";novel_exon_id "nvl_exon70726";novel_exon_type "RI";is.first "FALSE";is.singleExon "FALSE"
chr15	transdecoder	exon	92901167	92901299	.	+	.	transcript_id "DNTX_00084333";transcript_type "protein_coding";transcript_biotype "protein_coding";exon_number "6";gene_id "XLOC_010140";gene_name "CHD2";class_code "k";oId "Cornea_Fetal.Tissue_00048750";is.last "FALSE";is.first "FALSE";is.singleExon "FALSE"
chr15	transdecoder	exon	92924321	92924552	.	+	.	transcript_id "DNTX_00084333";transcript_type "protein_coding";transcript_biotype "protein_coding";exon_number "7";gene_id "XLOC_010140";gene_name "CHD2";class_code "k";oId "Cornea_Fetal.Tissue_00048750";is.last "FALSE";is.first "FALSE";is.singleExon "FALSE"
chr15	transdecoder	exon	92927244	92927330	.	+	.	transcript_id "DNTX_00084333";transcript_type "protein_coding";transcript_biotype "protein_coding";exon_number "8";gene_id "XLOC_010140";gene_name "CHD2";class_code "k";oId "Cornea_Fetal.Tissue_00048750";is.last "FALSE";is.first "FALSE";is.singleExon "FALSE"
chr15	transdecoder	exon	92929030	92929091	.	+	.	transcript_id "DNTX_00084333";transcript_type "protein_coding";transcript_biotype "protein_coding";exon_number "9";gene_id "XLOC_010140";gene_name "CHD2";class_code "k";oId "Cornea_Fetal.Tissue_00048750";is.last "FALSE";is.first "FALSE";is.singleExon "FALSE"
chr15	transdecoder	exon	92937518	92937625	.	+	.	transcript_id "DNTX_00084333";transcript_type "protein_coding";transcript_biotype "protein_coding";exon_number "10";gene_id "XLOC_010140";gene_name "CHD2";class_code "k";oId "Cornea_Fetal.Tissue_00048750";is.last "FALSE";is.first "FALSE";is.singleExon "FALSE"
chr15	transdecoder	exon	92939578	92939718	.	+	.	transcript_id "DNTX_00084333";transcript_type "protein_coding";transcript_biotype "protein_coding";exon_number "11";gene_id "XLOC_010140";gene_name "CHD2";class_code "k";oId "Cornea_Fetal.Tissue_00048750";is.last "FALSE";is.first "FALSE";is.singleExon "FALSE"
chr15	transdecoder	exon	92941822	92941955	.	+	.	transcript_id "DNTX_00084333";transcript_type "protein_coding";transcript_biotype "protein_coding";exon_number "12";gene_id "XLOC_010140";gene_name "CHD2";class_code "k";oId "Cornea_Fetal.Tissue_00048750";is.last "FALSE";is.first "FALSE";is.singleExon "FALSE"
chr15	transdecoder	exon	92942843	92943068	.	+	.	transcript_id "DNTX_00084333";transcript_type "protein_coding";transcript_biotype "protein_coding";exon_number "13";gene_id "XLOC_010140";gene_name "CHD2";class_code "k";oId "Cornea_Fetal.Tissue_00048750";is.last "FALSE";is.first "FALSE";is.singleExon "FALSE"
chr15	transdecoder	exon	92944415	92944515	.	+	.	transcript_id "DNTX_00084333";transcript_type "protein_coding";transcript_biotype "protein_coding";exon_number "14";gene_id "XLOC_010140";gene_name "CHD2";class_code "k";oId "Cornea_Fetal.Tissue_00048750";is.last "FALSE";is.first "FALSE";is.singleExon "FALSE"
chr15	transdecoder	exon	92945821	92945865	.	+	.	transcript_id "DNTX_00084333";transcript_type "protein_coding";transcript_biotype "protein_coding";exon_number "15";gene_id "XLOC_010140";gene_name "CHD2";class_code "k";oId "Cornea_Fetal.Tissue_00048750";is.last "FALSE";is.first "FALSE";is.singleExon "FALSE"
chr15	transdecoder	exon	92946038	92946216	.	+	.	transcript_id "DNTX_00084333";transcript_type "protein_coding";transcript_biotype "protein_coding";exon_number "16";gene_id "XLOC_010140";gene_name "CHD2";class_code "k";oId "Cornea_Fetal.Tissue_00048750";is.last "FALSE";is.first "FALSE";is.singleExon "FALSE"
chr15	transdecoder	exon	92948952	92949076	.	+	.	transcript_id "DNTX_00084333";transcript_type "protein_coding";transcript_biotype "protein_coding";exon_number "17";gene_id "XLOC_010140";gene_name "CHD2";class_code "k";oId "Cornea_Fetal.Tissue_00048750";is.last "FALSE";is.first "FALSE";is.singleExon "FALSE"
chr15	transdecoder	exon	92953357	92953573	.	+	.	transcript_id "DNTX_00084333";transcript_type "protein_coding";transcript_biotype "protein_coding";exon_number "18";gene_id "XLOC_010140";gene_name "CHD2";class_code "k";oId "Cornea_Fetal.Tissue_00048750";is.last "FALSE";is.first "FALSE";is.singleExon "FALSE"
chr15	transdecoder	exon	92955423	92955512	.	+	.	transcript_id "DNTX_00084333";transcript_type "protein_coding";transcript_biotype "protein_coding";exon_number "19";gene_id "XLOC_010140";gene_name "CHD2";class_code "k";oId "Cornea_Fetal.Tissue_00048750";is.last "FALSE";is.first "FALSE";is.singleExon "FALSE"
chr15	transdecoder	exon	92956459	92956649	.	+	.	transcript_id "DNTX_00084333";transcript_type "protein_coding";transcript_biotype "protein_coding";exon_number "20";gene_id "XLOC_010140";gene_name "CHD2";class_code "k";oId "Cornea_Fetal.Tissue_00048750";is.last "FALSE";is.first "FALSE";is.singleExon "FALSE"
chr15	transdecoder	exon	92967325	92967513	.	+	.	transcript_id "DNTX_00084333";transcript_type "protein_coding";transcript_biotype "protein_coding";exon_number "21";gene_id "XLOC_010140";gene_name "CHD2";class_code "k";oId "Cornea_Fetal.Tissue_00048750";is.last "FALSE";is.first "FALSE";is.singleExon "FALSE"
chr15	transdecoder	exon	92971765	92971927	.	+	.	transcript_id "DNTX_00084333";transcript_type "protein_coding";transcript_biotype "protein_coding";exon_number "22";gene_id "XLOC_010140";gene_name "CHD2";class_code "k";oId "Cornea_Fetal.Tissue_00048750";is.last "FALSE";is.first "FALSE";is.singleExon "FALSE"
chr15	transdecoder	exon	92972265	92972417	.	+	.	transcript_id "DNTX_00084333";transcript_type "protein_coding";transcript_biotype "protein_coding";exon_number "23";gene_id "XLOC_010140";gene_name "CHD2";class_code "k";oId "Cornea_Fetal.Tissue_00048750";is.last "FALSE";is.first "FALSE";is.singleExon "FALSE"
chr15	transdecoder	exon	92974879	92974950	.	+	.	transcript_id "DNTX_00084333";transcript_type "protein_coding";transcript_biotype "protein_coding";exon_number "24";gene_id "XLOC_010140";gene_name "CHD2";class_code "k";oId "Cornea_Fetal.Tissue_00048750";is.last "FALSE";is.first "FALSE";is.singleExon "FALSE"
chr15	transdecoder	exon	92978234	92978383	.	+	.	transcript_id "DNTX_00084333";transcript_type "protein_coding";transcript_biotype "protein_coding";exon_number "25";gene_id "XLOC_010140";gene_name "CHD2";class_code "k";oId "Cornea_Fetal.Tissue_00048750";is.last "FALSE";is.first "FALSE";is.singleExon "FALSE"
chr15	transdecoder	exon	92979135	92979283	.	+	.	transcript_id "DNTX_00084333";transcript_type "protein_coding";transcript_biotype "protein_coding";exon_number "26";gene_id "XLOC_010140";gene_name "CHD2";class_code "k";oId "Cornea_Fetal.Tissue_00048750";is.last "FALSE";is.first "FALSE";is.singleExon "FALSE"
chr15	transdecoder	exon	92980815	92980911	.	+	.	transcript_id "DNTX_00084333";transcript_type "protein_coding";transcript_biotype "protein_coding";exon_number "27";gene_id "XLOC_010140";gene_name "CHD2";class_code "k";oId "Cornea_Fetal.Tissue_00048750";is.last "FALSE";is.first "FALSE";is.singleExon "FALSE"
chr15	transdecoder	exon	92981365	92981457	.	+	.	transcript_id "DNTX_00084333";transcript_type "protein_coding";transcript_biotype "protein_coding";exon_number "28";gene_id "XLOC_010140";gene_name "CHD2";class_code "k";oId "Cornea_Fetal.Tissue_00048750";is.last "FALSE";is.first "FALSE";is.singleExon "FALSE"
chr15	transdecoder	exon	92984330	92984500	.	+	.	transcript_id "DNTX_00084333";transcript_type "protein_coding";transcript_biotype "protein_coding";exon_number "29";gene_id "XLOC_010140";gene_name "CHD2";class_code "k";oId "Cornea_Fetal.Tissue_00048750";is.last "FALSE";is.first "FALSE";is.singleExon "FALSE"
chr15	transdecoder	exon	92985498	92985673	.	+	.	transcript_id "DNTX_00084333";transcript_type "protein_coding";transcript_biotype "protein_coding";exon_number "30";gene_id "XLOC_010140";gene_name "CHD2";class_code "k";oId "Cornea_Fetal.Tissue_00048750";is.last "FALSE";is.first "FALSE";is.singleExon "FALSE"
chr15	transdecoder	exon	92991476	92991517	.	+	.	transcript_id "DNTX_00084333";transcript_type "protein_coding";transcript_biotype "protein_coding";exon_number "31";gene_id "XLOC_010140";gene_name "CHD2";class_code "k";oId "Cornea_Fetal.Tissue_00048750";is.last "FALSE";is.first "FALSE";is.singleExon "FALSE"
chr15	transdecoder	exon	92992859	92992998	.	+	.	transcript_id "DNTX_00084333";transcript_type "protein_coding";transcript_biotype "protein_coding";exon_number "32";gene_id "XLOC_010140";gene_name "CHD2";class_code "k";oId "Cornea_Fetal.Tissue_00048750";is.last "FALSE";is.first "FALSE";is.singleExon "FALSE"
chr15	transdecoder	exon	92996957	92997095	.	+	.	transcript_id "DNTX_00084333";transcript_type "protein_coding";transcript_biotype "protein_coding";exon_number "33";gene_id "XLOC_010140";gene_name "CHD2";class_code "k";oId "Cornea_Fetal.Tissue_00048750";is.last "FALSE";is.first "FALSE";is.singleExon "FALSE"
chr15	transdecoder	exon	92997253	92997403	.	+	.	transcript_id "DNTX_00084333";transcript_type "protein_coding";transcript_biotype "protein_coding";exon_number "34";gene_id "XLOC_010140";gene_name "CHD2";class_code "k";oId "Cornea_Fetal.Tissue_00048750";is.last "FALSE";is.first "FALSE";is.singleExon "FALSE"
chr15	transdecoder	exon	92998499	92998621	.	+	.	transcript_id "DNTX_00084333";transcript_type "protein_coding";transcript_biotype "protein_coding";exon_number "35";gene_id "XLOC_010140";gene_name "CHD2";class_code "k";oId "Cornea_Fetal.Tissue_00048750";is.last "FALSE";is.first "FALSE";is.singleExon "FALSE"
chr15	transdecoder	exon	93000512	93000640	.	+	.	transcript_id "DNTX_00084333";transcript_type "protein_coding";transcript_biotype "protein_coding";exon_number "36";gene_id "XLOC_010140";gene_name "CHD2";class_code "k";oId "Cornea_Fetal.Tissue_00048750";is.last "FALSE";is.first "FALSE";is.singleExon "FALSE"
chr15	transdecoder	exon	93002177	93002317	.	+	.	transcript_id "DNTX_00084333";transcript_type "protein_coding";transcript_biotype "protein_coding";exon_number "37";gene_id "XLOC_010140";gene_name "CHD2";class_code "k";oId "Cornea_Fetal.Tissue_00048750";is.last "FALSE";is.first "FALSE";is.singleExon "FALSE"
chr15	transdecoder	exon	93004617	93004751	.	+	.	transcript_id "DNTX_00084333";transcript_type "protein_coding";transcript_biotype "protein_coding";exon_number "38";gene_id "XLOC_010140";gene_name "CHD2";class_code "k";oId "Cornea_Fetal.Tissue_00048750";is.last "FALSE";is.first "FALSE";is.singleExon "FALSE"
chr15	transdecoder	exon	93009145	93009323	.	+	.	transcript_id "DNTX_00084333";transcript_type "protein_coding";transcript_biotype "protein_coding";exon_number "39";gene_id "XLOC_010140";gene_name "CHD2";class_code "k";oId "Cornea_Fetal.Tissue_00048750";is.last "FALSE";is.first "FALSE";is.singleExon "FALSE"
chr15	transdecoder	exon	93012345	93012444	.	+	.	transcript_id "DNTX_00084333";transcript_type "protein_coding";transcript_biotype "protein_coding";exon_number "40";gene_id "XLOC_010140";gene_name "CHD2";class_code "k";oId "Cornea_Fetal.Tissue_00048750";is.last "FALSE";is.first "FALSE";is.singleExon "FALSE"
chr15	transdecoder	exon	93014696	93014909	.	+	.	transcript_id "DNTX_00084333";transcript_type "protein_coding";transcript_biotype "protein_coding";exon_number "41";gene_id "XLOC_010140";gene_name "CHD2";class_code "k";oId "Cornea_Fetal.Tissue_00048750";is.last "FALSE";is.first "FALSE";is.singleExon "FALSE"
chr15	transdecoder	exon	93020012	93020258	.	+	.	transcript_id "DNTX_00084333";transcript_type "protein_coding";transcript_biotype "protein_coding";exon_number "42";gene_id "XLOC_010140";gene_name "CHD2";class_code "k";oId "Cornea_Fetal.Tissue_00048750";is.last "FALSE";is.first "FALSE";is.singleExon "FALSE"
chr15	transdecoder	exon	93024372	93027942	.	+	.	transcript_id "DNTX_00084333";transcript_type "protein_coding";transcript_biotype "protein_coding";exon_number "43";gene_id "XLOC_010140";gene_name "CHD2";class_code "k";oId "Cornea_Fetal.Tissue_00048750";is.last "TRUE";is.first "FALSE";is.singleExon "FALSE"
chr15	transdecoder	five_prime_UTR	92882773	92883186	.	+	.	transcript_id "DNTX_00084333";transcript_type "protein_coding";transcript_biotype "protein_coding";gene_id "XLOC_010140";gene_name "CHD2";class_code "k";oId "Cornea_Fetal.Tissue_00048750";is.last "FALSE";novel_exon_id "nvl_exon70731";novel_exon_type "novel_TSS";is.first "TRUE";is.singleExon "FALSE"
chr15	transdecoder	five_prime_UTR	92883585	92885584	.	+	.	transcript_id "DNTX_00084333";transcript_type "protein_coding";transcript_biotype "protein_coding";gene_id "XLOC_010140";gene_name "CHD2";class_code "k";oId "Cornea_Fetal.Tissue_00048750";is.last "FALSE";novel_exon_id "nvl_exon70720";novel_exon_type "RI";is.first "FALSE";is.singleExon "FALSE"
chr15	transdecoder	five_prime_UTR	92886169	92886254	.	+	.	transcript_id "DNTX_00084333";transcript_type "protein_coding";transcript_biotype "protein_coding";gene_id "XLOC_010140";gene_name "CHD2";class_code "k";oId "Cornea_Fetal.Tissue_00048750";is.last "FALSE";is.first "FALSE";is.singleExon "FALSE"
chr15	transdecoder	five_prime_UTR	92892004	92892072	.	+	.	transcript_id "DNTX_00084333";transcript_type "protein_coding";transcript_biotype "protein_coding";gene_id "XLOC_010140";gene_name "CHD2";class_code "k";oId "Cornea_Fetal.Tissue_00048750";is.last "FALSE";is.first "FALSE";is.singleExon "FALSE"
chr15	transdecoder	five_prime_UTR	92897724	92900824	.	+	.	transcript_id "DNTX_00084333";transcript_type "protein_coding";transcript_biotype "protein_coding";gene_id "XLOC_010140";gene_name "CHD2";class_code "k";oId "Cornea_Fetal.Tissue_00048750";is.last "FALSE";novel_exon_id "nvl_exon70726";novel_exon_type "RI";is.first "FALSE";is.singleExon "FALSE"
chr15	transdecoder	five_prime_UTR	92901167	92901237	.	+	.	transcript_id "DNTX_00084333";transcript_type "protein_coding";transcript_biotype "protein_coding";gene_id "XLOC_010140";gene_name "CHD2";class_code "k";oId "Cornea_Fetal.Tissue_00048750";is.last "FALSE";is.first "FALSE";is.singleExon "FALSE"
chr15	transdecoder	start_codon	92901238	92901240	.	+	0	transcript_id "DNTX_00084333";transcript_type "protein_coding";transcript_biotype "protein_coding";gene_id "XLOC_010140";gene_name "CHD2";class_code "k";oId "Cornea_Fetal.Tissue_00048750";is.last "FALSE";is.first "FALSE";is.singleExon "FALSE"
chr15	transdecoder	CDS	92901238	92901299	.	+	0	transcript_id "DNTX_00084333";transcript_type "protein_coding";transcript_biotype "protein_coding";gene_id "XLOC_010140";gene_name "CHD2";class_code "k";oId "Cornea_Fetal.Tissue_00048750";is.last "FALSE";is.first "FALSE";is.singleExon "FALSE"
chr15	transdecoder	CDS	92924321	92924552	.	+	1	transcript_id "DNTX_00084333";transcript_type "protein_coding";transcript_biotype "protein_coding";gene_id "XLOC_010140";gene_name "CHD2";class_code "k";oId "Cornea_Fetal.Tissue_00048750";is.last "FALSE";is.first "FALSE";is.singleExon "FALSE"
chr15	transdecoder	CDS	92927244	92927330	.	+	0	transcript_id "DNTX_00084333";transcript_type "protein_coding";transcript_biotype "protein_coding";gene_id "XLOC_010140";gene_name "CHD2";class_code "k";oId "Cornea_Fetal.Tissue_00048750";is.last "FALSE";is.first "FALSE";is.singleExon "FALSE"
chr15	transdecoder	CDS	92929030	92929091	.	+	0	transcript_id "DNTX_00084333";transcript_type "protein_coding";transcript_biotype "protein_coding";gene_id "XLOC_010140";gene_name "CHD2";class_code "k";oId "Cornea_Fetal.Tissue_00048750";is.last "FALSE";is.first "FALSE";is.singleExon "FALSE"
chr15	transdecoder	CDS	92937518	92937625	.	+	1	transcript_id "DNTX_00084333";transcript_type "protein_coding";transcript_biotype "protein_coding";gene_id "XLOC_010140";gene_name "CHD2";class_code "k";oId "Cornea_Fetal.Tissue_00048750";is.last "FALSE";is.first "FALSE";is.singleExon "FALSE"
chr15	transdecoder	CDS	92939578	92939718	.	+	1	transcript_id "DNTX_00084333";transcript_type "protein_coding";transcript_biotype "protein_coding";gene_id "XLOC_010140";gene_name "CHD2";class_code "k";oId "Cornea_Fetal.Tissue_00048750";is.last "FALSE";is.first "FALSE";is.singleExon "FALSE"
chr15	transdecoder	CDS	92941822	92941955	.	+	1	transcript_id "DNTX_00084333";transcript_type "protein_coding";transcript_biotype "protein_coding";gene_id "XLOC_010140";gene_name "CHD2";class_code "k";oId "Cornea_Fetal.Tissue_00048750";is.last "FALSE";is.first "FALSE";is.singleExon "FALSE"
chr15	transdecoder	CDS	92942843	92943068	.	+	2	transcript_id "DNTX_00084333";transcript_type "protein_coding";transcript_biotype "protein_coding";gene_id "XLOC_010140";gene_name "CHD2";class_code "k";oId "Cornea_Fetal.Tissue_00048750";is.last "FALSE";is.first "FALSE";is.singleExon "FALSE"
chr15	transdecoder	CDS	92944415	92944515	.	+	1	transcript_id "DNTX_00084333";transcript_type "protein_coding";transcript_biotype "protein_coding";gene_id "XLOC_010140";gene_name "CHD2";class_code "k";oId "Cornea_Fetal.Tissue_00048750";is.last "FALSE";is.first "FALSE";is.singleExon "FALSE"
chr15	transdecoder	CDS	92945821	92945865	.	+	2	transcript_id "DNTX_00084333";transcript_type "protein_coding";transcript_biotype "protein_coding";gene_id "XLOC_010140";gene_name "CHD2";class_code "k";oId "Cornea_Fetal.Tissue_00048750";is.last "FALSE";is.first "FALSE";is.singleExon "FALSE"
chr15	transdecoder	CDS	92946038	92946216	.	+	2	transcript_id "DNTX_00084333";transcript_type "protein_coding";transcript_biotype "protein_coding";gene_id "XLOC_010140";gene_name "CHD2";class_code "k";oId "Cornea_Fetal.Tissue_00048750";is.last "FALSE";is.first "FALSE";is.singleExon "FALSE"
chr15	transdecoder	CDS	92948952	92949076	.	+	0	transcript_id "DNTX_00084333";transcript_type "protein_coding";transcript_biotype "protein_coding";gene_id "XLOC_010140";gene_name "CHD2";class_code "k";oId "Cornea_Fetal.Tissue_00048750";is.last "FALSE";is.first "FALSE";is.singleExon "FALSE"
chr15	transdecoder	CDS	92953357	92953573	.	+	1	transcript_id "DNTX_00084333";transcript_type "protein_coding";transcript_biotype "protein_coding";gene_id "XLOC_010140";gene_name "CHD2";class_code "k";oId "Cornea_Fetal.Tissue_00048750";is.last "FALSE";is.first "FALSE";is.singleExon "FALSE"
chr15	transdecoder	CDS	92955423	92955512	.	+	0	transcript_id "DNTX_00084333";transcript_type "protein_coding";transcript_biotype "protein_coding";gene_id "XLOC_010140";gene_name "CHD2";class_code "k";oId "Cornea_Fetal.Tissue_00048750";is.last "FALSE";is.first "FALSE";is.singleExon "FALSE"
chr15	transdecoder	CDS	92956459	92956649	.	+	0	transcript_id "DNTX_00084333";transcript_type "protein_coding";transcript_biotype "protein_coding";gene_id "XLOC_010140";gene_name "CHD2";class_code "k";oId "Cornea_Fetal.Tissue_00048750";is.last "FALSE";is.first "FALSE";is.singleExon "FALSE"
chr15	transdecoder	CDS	92967325	92967513	.	+	1	transcript_id "DNTX_00084333";transcript_type "protein_coding";transcript_biotype "protein_coding";gene_id "XLOC_010140";gene_name "CHD2";class_code "k";oId "Cornea_Fetal.Tissue_00048750";is.last "FALSE";is.first "FALSE";is.singleExon "FALSE"
chr15	transdecoder	CDS	92971765	92971927	.	+	1	transcript_id "DNTX_00084333";transcript_type "protein_coding";transcript_biotype "protein_coding";gene_id "XLOC_010140";gene_name "CHD2";class_code "k";oId "Cornea_Fetal.Tissue_00048750";is.last "FALSE";is.first "FALSE";is.singleExon "FALSE"
chr15	transdecoder	CDS	92972265	92972417	.	+	0	transcript_id "DNTX_00084333";transcript_type "protein_coding";transcript_biotype "protein_coding";gene_id "XLOC_010140";gene_name "CHD2";class_code "k";oId "Cornea_Fetal.Tissue_00048750";is.last "FALSE";is.first "FALSE";is.singleExon "FALSE"
chr15	transdecoder	CDS	92974879	92974950	.	+	0	transcript_id "DNTX_00084333";transcript_type "protein_coding";transcript_biotype "protein_coding";gene_id "XLOC_010140";gene_name "CHD2";class_code "k";oId "Cornea_Fetal.Tissue_00048750";is.last "FALSE";is.first "FALSE";is.singleExon "FALSE"
chr15	transdecoder	CDS	92978234	92978383	.	+	0	transcript_id "DNTX_00084333";transcript_type "protein_coding";transcript_biotype "protein_coding";gene_id "XLOC_010140";gene_name "CHD2";class_code "k";oId "Cornea_Fetal.Tissue_00048750";is.last "FALSE";is.first "FALSE";is.singleExon "FALSE"
chr15	transdecoder	CDS	92979135	92979283	.	+	0	transcript_id "DNTX_00084333";transcript_type "protein_coding";transcript_biotype "protein_coding";gene_id "XLOC_010140";gene_name "CHD2";class_code "k";oId "Cornea_Fetal.Tissue_00048750";is.last "FALSE";is.first "FALSE";is.singleExon "FALSE"
chr15	transdecoder	CDS	92980815	92980911	.	+	1	transcript_id "DNTX_00084333";transcript_type "protein_coding";transcript_biotype "protein_coding";gene_id "XLOC_010140";gene_name "CHD2";class_code "k";oId "Cornea_Fetal.Tissue_00048750";is.last "FALSE";is.first "FALSE";is.singleExon "FALSE"
chr15	transdecoder	CDS	92981365	92981457	.	+	0	transcript_id "DNTX_00084333";transcript_type "protein_coding";transcript_biotype "protein_coding";gene_id "XLOC_010140";gene_name "CHD2";class_code "k";oId "Cornea_Fetal.Tissue_00048750";is.last "FALSE";is.first "FALSE";is.singleExon "FALSE"
chr15	transdecoder	CDS	92984330	92984500	.	+	0	transcript_id "DNTX_00084333";transcript_type "protein_coding";transcript_biotype "protein_coding";gene_id "XLOC_010140";gene_name "CHD2";class_code "k";oId "Cornea_Fetal.Tissue_00048750";is.last "FALSE";is.first "FALSE";is.singleExon "FALSE"
chr15	transdecoder	CDS	92985498	92985673	.	+	0	transcript_id "DNTX_00084333";transcript_type "protein_coding";transcript_biotype "protein_coding";gene_id "XLOC_010140";gene_name "CHD2";class_code "k";oId "Cornea_Fetal.Tissue_00048750";is.last "FALSE";is.first "FALSE";is.singleExon "FALSE"
chr15	transdecoder	CDS	92991476	92991517	.	+	1	transcript_id "DNTX_00084333";transcript_type "protein_coding";transcript_biotype "protein_coding";gene_id "XLOC_010140";gene_name "CHD2";class_code "k";oId "Cornea_Fetal.Tissue_00048750";is.last "FALSE";is.first "FALSE";is.singleExon "FALSE"
chr15	transdecoder	CDS	92992859	92992998	.	+	1	transcript_id "DNTX_00084333";transcript_type "protein_coding";transcript_biotype "protein_coding";gene_id "XLOC_010140";gene_name "CHD2";class_code "k";oId "Cornea_Fetal.Tissue_00048750";is.last "FALSE";is.first "FALSE";is.singleExon "FALSE"
chr15	transdecoder	CDS	92996957	92997095	.	+	2	transcript_id "DNTX_00084333";transcript_type "protein_coding";transcript_biotype "protein_coding";gene_id "XLOC_010140";gene_name "CHD2";class_code "k";oId "Cornea_Fetal.Tissue_00048750";is.last "FALSE";is.first "FALSE";is.singleExon "FALSE"
chr15	transdecoder	CDS	92997253	92997403	.	+	1	transcript_id "DNTX_00084333";transcript_type "protein_coding";transcript_biotype "protein_coding";gene_id "XLOC_010140";gene_name "CHD2";class_code "k";oId "Cornea_Fetal.Tissue_00048750";is.last "FALSE";is.first "FALSE";is.singleExon "FALSE"
chr15	transdecoder	CDS	92998499	92998621	.	+	0	transcript_id "DNTX_00084333";transcript_type "protein_coding";transcript_biotype "protein_coding";gene_id "XLOC_010140";gene_name "CHD2";class_code "k";oId "Cornea_Fetal.Tissue_00048750";is.last "FALSE";is.first "FALSE";is.singleExon "FALSE"
chr15	transdecoder	CDS	93000512	93000640	.	+	0	transcript_id "DNTX_00084333";transcript_type "protein_coding";transcript_biotype "protein_coding";gene_id "XLOC_010140";gene_name "CHD2";class_code "k";oId "Cornea_Fetal.Tissue_00048750";is.last "FALSE";is.first "FALSE";is.singleExon "FALSE"
chr15	transdecoder	CDS	93002177	93002317	.	+	0	transcript_id "DNTX_00084333";transcript_type "protein_coding";transcript_biotype "protein_coding";gene_id "XLOC_010140";gene_name "CHD2";class_code "k";oId "Cornea_Fetal.Tissue_00048750";is.last "FALSE";is.first "FALSE";is.singleExon "FALSE"
chr15	transdecoder	CDS	93004617	93004751	.	+	0	transcript_id "DNTX_00084333";transcript_type "protein_coding";transcript_biotype "protein_coding";gene_id "XLOC_010140";gene_name "CHD2";class_code "k";oId "Cornea_Fetal.Tissue_00048750";is.last "FALSE";is.first "FALSE";is.singleExon "FALSE"
chr15	transdecoder	CDS	93009145	93009323	.	+	0	transcript_id "DNTX_00084333";transcript_type "protein_coding";transcript_biotype "protein_coding";gene_id "XLOC_010140";gene_name "CHD2";class_code "k";oId "Cornea_Fetal.Tissue_00048750";is.last "FALSE";is.first "FALSE";is.singleExon "FALSE"
chr15	transdecoder	CDS	93012345	93012444	.	+	1	transcript_id "DNTX_00084333";transcript_type "protein_coding";transcript_biotype "protein_coding";gene_id "XLOC_010140";gene_name "CHD2";class_code "k";oId "Cornea_Fetal.Tissue_00048750";is.last "FALSE";is.first "FALSE";is.singleExon "FALSE"
chr15	transdecoder	CDS	93014696	93014909	.	+	0	transcript_id "DNTX_00084333";transcript_type "protein_coding";transcript_biotype "protein_coding";gene_id "XLOC_010140";gene_name "CHD2";class_code "k";oId "Cornea_Fetal.Tissue_00048750";is.last "FALSE";is.first "FALSE";is.singleExon "FALSE"
chr15	transdecoder	CDS	93020012	93020258	.	+	2	transcript_id "DNTX_00084333";transcript_type "protein_coding";transcript_biotype "protein_coding";gene_id "XLOC_010140";gene_name "CHD2";class_code "k";oId "Cornea_Fetal.Tissue_00048750";is.last "FALSE";is.first "FALSE";is.singleExon "FALSE"
chr15	transdecoder	CDS	93024372	93024702	.	+	1	transcript_id "DNTX_00084333";transcript_type "protein_coding";transcript_biotype "protein_coding";gene_id "XLOC_010140";gene_name "CHD2";class_code "k";oId "Cornea_Fetal.Tissue_00048750";is.last "FALSE";is.first "FALSE";is.singleExon "FALSE"
chr15	transdecoder	stop_codon	93024703	93024705	.	+	0	transcript_id "DNTX_00084333";transcript_type "protein_coding";transcript_biotype "protein_coding";gene_id "XLOC_010140";gene_name "CHD2";class_code "k";oId "Cornea_Fetal.Tissue_00048750";is.last "FALSE";is.first "FALSE";is.singleExon "FALSE"
chr15	transdecoder	three_prime_UTR	93024706	93027942	.	+	.	transcript_id "DNTX_00084333";transcript_type "protein_coding";transcript_biotype "protein_coding";gene_id "XLOC_010140";gene_name "CHD2";class_code "k";oId "Cornea_Fetal.Tissue_00048750";is.last "FALSE";is.first "FALSE";is.singleExon "FALSE"
chr15	transdecoder	transcript	92882788	93027942	.	+	.	transcript_id "DNTX_00084334";transcript_type "protein_coding";transcript_biotype "protein_coding";gene_id "XLOC_010140";gene_name "CHD2";class_code "j";oId "Cornea_Fetal.Tissue_00052229";is.last "FALSE";is.first "FALSE";is.singleExon "FALSE"
chr15	transdecoder	exon	92882788	92883186	.	+	.	transcript_id "DNTX_00084334";transcript_type "protein_coding";transcript_biotype "protein_coding";exon_number "1";gene_id "XLOC_010140";gene_name "CHD2";class_code "j";oId "Cornea_Fetal.Tissue_00052229";is.last "FALSE";novel_exon_id "nvl_exon70732";novel_exon_type "novel_TSS";is.first "TRUE";is.singleExon "FALSE"
chr15	transdecoder	exon	92885515	92885584	.	+	.	transcript_id "DNTX_00084334";transcript_type "protein_coding";transcript_biotype "protein_coding";exon_number "2";gene_id "XLOC_010140";gene_name "CHD2";class_code "j";oId "Cornea_Fetal.Tissue_00052229";is.last "FALSE";is.first "FALSE";is.singleExon "FALSE"
chr15	transdecoder	exon	92886169	92886254	.	+	.	transcript_id "DNTX_00084334";transcript_type "protein_coding";transcript_biotype "protein_coding";exon_number "3";gene_id "XLOC_010140";gene_name "CHD2";class_code "j";oId "Cornea_Fetal.Tissue_00052229";is.last "FALSE";is.first "FALSE";is.singleExon "FALSE"
chr15	transdecoder	exon	92892004	92892072	.	+	.	transcript_id "DNTX_00084334";transcript_type "protein_coding";transcript_biotype "protein_coding";exon_number "4";gene_id "XLOC_010140";gene_name "CHD2";class_code "j";oId "Cornea_Fetal.Tissue_00052229";is.last "FALSE";is.first "FALSE";is.singleExon "FALSE"
chr15	transdecoder	exon	92901167	92901299	.	+	.	transcript_id "DNTX_00084334";transcript_type "protein_coding";transcript_biotype "protein_coding";exon_number "5";gene_id "XLOC_010140";gene_name "CHD2";class_code "j";oId "Cornea_Fetal.Tissue_00052229";is.last "FALSE";is.first "FALSE";is.singleExon "FALSE"
chr15	transdecoder	exon	92924321	92924552	.	+	.	transcript_id "DNTX_00084334";transcript_type "protein_coding";transcript_biotype "protein_coding";exon_number "6";gene_id "XLOC_010140";gene_name "CHD2";class_code "j";oId "Cornea_Fetal.Tissue_00052229";is.last "FALSE";is.first "FALSE";is.singleExon "FALSE"
chr15	transdecoder	exon	92927244	92927330	.	+	.	transcript_id "DNTX_00084334";transcript_type "protein_coding";transcript_biotype "protein_coding";exon_number "7";gene_id "XLOC_010140";gene_name "CHD2";class_code "j";oId "Cornea_Fetal.Tissue_00052229";is.last "FALSE";is.first "FALSE";is.singleExon "FALSE"
chr15	transdecoder	exon	92929030	92929091	.	+	.	transcript_id "DNTX_00084334";transcript_type "protein_coding";transcript_biotype "protein_coding";exon_number "8";gene_id "XLOC_010140";gene_name "CHD2";class_code "j";oId "Cornea_Fetal.Tissue_00052229";is.last "FALSE";is.first "FALSE";is.singleExon "FALSE"
chr15	transdecoder	exon	92937518	92937625	.	+	.	transcript_id "DNTX_00084334";transcript_type "protein_coding";transcript_biotype "protein_coding";exon_number "9";gene_id "XLOC_010140";gene_name "CHD2";class_code "j";oId "Cornea_Fetal.Tissue_00052229";is.last "FALSE";is.first "FALSE";is.singleExon "FALSE"
chr15	transdecoder	exon	92939578	92939718	.	+	.	transcript_id "DNTX_00084334";transcript_type "protein_coding";transcript_biotype "protein_coding";exon_number "10";gene_id "XLOC_010140";gene_name "CHD2";class_code "j";oId "Cornea_Fetal.Tissue_00052229";is.last "FALSE";is.first "FALSE";is.singleExon "FALSE"
chr15	transdecoder	exon	92941822	92941955	.	+	.	transcript_id "DNTX_00084334";transcript_type "protein_coding";transcript_biotype "protein_coding";exon_number "11";gene_id "XLOC_010140";gene_name "CHD2";class_code "j";oId "Cornea_Fetal.Tissue_00052229";is.last "FALSE";is.first "FALSE";is.singleExon "FALSE"
chr15	transdecoder	exon	92942843	92943068	.	+	.	transcript_id "DNTX_00084334";transcript_type "protein_coding";transcript_biotype "protein_coding";exon_number "12";gene_id "XLOC_010140";gene_name "CHD2";class_code "j";oId "Cornea_Fetal.Tissue_00052229";is.last "FALSE";is.first "FALSE";is.singleExon "FALSE"
chr15	transdecoder	exon	92944415	92944515	.	+	.	transcript_id "DNTX_00084334";transcript_type "protein_coding";transcript_biotype "protein_coding";exon_number "13";gene_id "XLOC_010140";gene_name "CHD2";class_code "j";oId "Cornea_Fetal.Tissue_00052229";is.last "FALSE";is.first "FALSE";is.singleExon "FALSE"
chr15	transdecoder	exon	92945821	92945865	.	+	.	transcript_id "DNTX_00084334";transcript_type "protein_coding";transcript_biotype "protein_coding";exon_number "14";gene_id "XLOC_010140";gene_name "CHD2";class_code "j";oId "Cornea_Fetal.Tissue_00052229";is.last "FALSE";is.first "FALSE";is.singleExon "FALSE"
chr15	transdecoder	exon	92946038	92946216	.	+	.	transcript_id "DNTX_00084334";transcript_type "protein_coding";transcript_biotype "protein_coding";exon_number "15";gene_id "XLOC_010140";gene_name "CHD2";class_code "j";oId "Cornea_Fetal.Tissue_00052229";is.last "FALSE";is.first "FALSE";is.singleExon "FALSE"
chr15	transdecoder	exon	92948952	92949076	.	+	.	transcript_id "DNTX_00084334";transcript_type "protein_coding";transcript_biotype "protein_coding";exon_number "16";gene_id "XLOC_010140";gene_name "CHD2";class_code "j";oId "Cornea_Fetal.Tissue_00052229";is.last "FALSE";is.first "FALSE";is.singleExon "FALSE"
chr15	transdecoder	exon	92953357	92953573	.	+	.	transcript_id "DNTX_00084334";transcript_type "protein_coding";transcript_biotype "protein_coding";exon_number "17";gene_id "XLOC_010140";gene_name "CHD2";class_code "j";oId "Cornea_Fetal.Tissue_00052229";is.last "FALSE";is.first "FALSE";is.singleExon "FALSE"
chr15	transdecoder	exon	92955423	92955512	.	+	.	transcript_id "DNTX_00084334";transcript_type "protein_coding";transcript_biotype "protein_coding";exon_number "18";gene_id "XLOC_010140";gene_name "CHD2";class_code "j";oId "Cornea_Fetal.Tissue_00052229";is.last "FALSE";is.first "FALSE";is.singleExon "FALSE"
chr15	transdecoder	exon	92956459	92956649	.	+	.	transcript_id "DNTX_00084334";transcript_type "protein_coding";transcript_biotype "protein_coding";exon_number "19";gene_id "XLOC_010140";gene_name "CHD2";class_code "j";oId "Cornea_Fetal.Tissue_00052229";is.last "FALSE";is.first "FALSE";is.singleExon "FALSE"
chr15	transdecoder	exon	92967325	92967513	.	+	.	transcript_id "DNTX_00084334";transcript_type "protein_coding";transcript_biotype "protein_coding";exon_number "20";gene_id "XLOC_010140";gene_name "CHD2";class_code "j";oId "Cornea_Fetal.Tissue_00052229";is.last "FALSE";is.first "FALSE";is.singleExon "FALSE"
chr15	transdecoder	exon	92971765	92971927	.	+	.	transcript_id "DNTX_00084334";transcript_type "protein_coding";transcript_biotype "protein_coding";exon_number "21";gene_id "XLOC_010140";gene_name "CHD2";class_code "j";oId "Cornea_Fetal.Tissue_00052229";is.last "FALSE";is.first "FALSE";is.singleExon "FALSE"
chr15	transdecoder	exon	92972265	92972417	.	+	.	transcript_id "DNTX_00084334";transcript_type "protein_coding";transcript_biotype "protein_coding";exon_number "22";gene_id "XLOC_010140";gene_name "CHD2";class_code "j";oId "Cornea_Fetal.Tissue_00052229";is.last "FALSE";is.first "FALSE";is.singleExon "FALSE"
chr15	transdecoder	exon	92974879	92974950	.	+	.	transcript_id "DNTX_00084334";transcript_type "protein_coding";transcript_biotype "protein_coding";exon_number "23";gene_id "XLOC_010140";gene_name "CHD2";class_code "j";oId "Cornea_Fetal.Tissue_00052229";is.last "FALSE";is.first "FALSE";is.singleExon "FALSE"
chr15	transdecoder	exon	92978234	92978383	.	+	.	transcript_id "DNTX_00084334";transcript_type "protein_coding";transcript_biotype "protein_coding";exon_number "24";gene_id "XLOC_010140";gene_name "CHD2";class_code "j";oId "Cornea_Fetal.Tissue_00052229";is.last "FALSE";is.first "FALSE";is.singleExon "FALSE"
chr15	transdecoder	exon	92979135	92979283	.	+	.	transcript_id "DNTX_00084334";transcript_type "protein_coding";transcript_biotype "protein_coding";exon_number "25";gene_id "XLOC_010140";gene_name "CHD2";class_code "j";oId "Cornea_Fetal.Tissue_00052229";is.last "FALSE";is.first "FALSE";is.singleExon "FALSE"
chr15	transdecoder	exon	92980815	92980911	.	+	.	transcript_id "DNTX_00084334";transcript_type "protein_coding";transcript_biotype "protein_coding";exon_number "26";gene_id "XLOC_010140";gene_name "CHD2";class_code "j";oId "Cornea_Fetal.Tissue_00052229";is.last "FALSE";is.first "FALSE";is.singleExon "FALSE"
chr15	transdecoder	exon	92981365	92981457	.	+	.	transcript_id "DNTX_00084334";transcript_type "protein_coding";transcript_biotype "protein_coding";exon_number "27";gene_id "XLOC_010140";gene_name "CHD2";class_code "j";oId "Cornea_Fetal.Tissue_00052229";is.last "FALSE";is.first "FALSE";is.singleExon "FALSE"
chr15	transdecoder	exon	92984330	92984500	.	+	.	transcript_id "DNTX_00084334";transcript_type "protein_coding";transcript_biotype "protein_coding";exon_number "28";gene_id "XLOC_010140";gene_name "CHD2";class_code "j";oId "Cornea_Fetal.Tissue_00052229";is.last "FALSE";is.first "FALSE";is.singleExon "FALSE"
chr15	transdecoder	exon	92985498	92985673	.	+	.	transcript_id "DNTX_00084334";transcript_type "protein_coding";transcript_biotype "protein_coding";exon_number "29";gene_id "XLOC_010140";gene_name "CHD2";class_code "j";oId "Cornea_Fetal.Tissue_00052229";is.last "FALSE";is.first "FALSE";is.singleExon "FALSE"
chr15	transdecoder	exon	92991476	92991517	.	+	.	transcript_id "DNTX_00084334";transcript_type "protein_coding";transcript_biotype "protein_coding";exon_number "30";gene_id "XLOC_010140";gene_name "CHD2";class_code "j";oId "Cornea_Fetal.Tissue_00052229";is.last "FALSE";is.first "FALSE";is.singleExon "FALSE"
chr15	transdecoder	exon	92992859	92992998	.	+	.	transcript_id "DNTX_00084334";transcript_type "protein_coding";transcript_biotype "protein_coding";exon_number "31";gene_id "XLOC_010140";gene_name "CHD2";class_code "j";oId "Cornea_Fetal.Tissue_00052229";is.last "FALSE";is.first "FALSE";is.singleExon "FALSE"
chr15	transdecoder	exon	92996957	92997095	.	+	.	transcript_id "DNTX_00084334";transcript_type "protein_coding";transcript_biotype "protein_coding";exon_number "32";gene_id "XLOC_010140";gene_name "CHD2";class_code "j";oId "Cornea_Fetal.Tissue_00052229";is.last "FALSE";is.first "FALSE";is.singleExon "FALSE"
chr15	transdecoder	exon	92997253	92997403	.	+	.	transcript_id "DNTX_00084334";transcript_type "protein_coding";transcript_biotype "protein_coding";exon_number "33";gene_id "XLOC_010140";gene_name "CHD2";class_code "j";oId "Cornea_Fetal.Tissue_00052229";is.last "FALSE";is.first "FALSE";is.singleExon "FALSE"
chr15	transdecoder	exon	92998499	92998621	.	+	.	transcript_id "DNTX_00084334";transcript_type "protein_coding";transcript_biotype "protein_coding";exon_number "34";gene_id "XLOC_010140";gene_name "CHD2";class_code "j";oId "Cornea_Fetal.Tissue_00052229";is.last "FALSE";is.first "FALSE";is.singleExon "FALSE"
chr15	transdecoder	exon	93000512	93000640	.	+	.	transcript_id "DNTX_00084334";transcript_type "protein_coding";transcript_biotype "protein_coding";exon_number "35";gene_id "XLOC_010140";gene_name "CHD2";class_code "j";oId "Cornea_Fetal.Tissue_00052229";is.last "FALSE";is.first "FALSE";is.singleExon "FALSE"
chr15	transdecoder	exon	93002177	93002317	.	+	.	transcript_id "DNTX_00084334";transcript_type "protein_coding";transcript_biotype "protein_coding";exon_number "36";gene_id "XLOC_010140";gene_name "CHD2";class_code "j";oId "Cornea_Fetal.Tissue_00052229";is.last "FALSE";is.first "FALSE";is.singleExon "FALSE"
chr15	transdecoder	exon	93004617	93004751	.	+	.	transcript_id "DNTX_00084334";transcript_type "protein_coding";transcript_biotype "protein_coding";exon_number "37";gene_id "XLOC_010140";gene_name "CHD2";class_code "j";oId "Cornea_Fetal.Tissue_00052229";is.last "FALSE";is.first "FALSE";is.singleExon "FALSE"
chr15	transdecoder	exon	93009145	93009323	.	+	.	transcript_id "DNTX_00084334";transcript_type "protein_coding";transcript_biotype "protein_coding";exon_number "38";gene_id "XLOC_010140";gene_name "CHD2";class_code "j";oId "Cornea_Fetal.Tissue_00052229";is.last "FALSE";is.first "FALSE";is.singleExon "FALSE"
chr15	transdecoder	exon	93012345	93012444	.	+	.	transcript_id "DNTX_00084334";transcript_type "protein_coding";transcript_biotype "protein_coding";exon_number "39";gene_id "XLOC_010140";gene_name "CHD2";class_code "j";oId "Cornea_Fetal.Tissue_00052229";is.last "FALSE";is.first "FALSE";is.singleExon "FALSE"
chr15	transdecoder	exon	93014696	93014909	.	+	.	transcript_id "DNTX_00084334";transcript_type "protein_coding";transcript_biotype "protein_coding";exon_number "40";gene_id "XLOC_010140";gene_name "CHD2";class_code "j";oId "Cornea_Fetal.Tissue_00052229";is.last "FALSE";is.first "FALSE";is.singleExon "FALSE"
chr15	transdecoder	exon	93020012	93020258	.	+	.	transcript_id "DNTX_00084334";transcript_type "protein_coding";transcript_biotype "protein_coding";exon_number "41";gene_id "XLOC_010140";gene_name "CHD2";class_code "j";oId "Cornea_Fetal.Tissue_00052229";is.last "FALSE";is.first "FALSE";is.singleExon "FALSE"
chr15	transdecoder	exon	93024372	93027942	.	+	.	transcript_id "DNTX_00084334";transcript_type "protein_coding";transcript_biotype "protein_coding";exon_number "42";gene_id "XLOC_010140";gene_name "CHD2";class_code "j";oId "Cornea_Fetal.Tissue_00052229";is.last "TRUE";is.first "FALSE";is.singleExon "FALSE"
chr15	transdecoder	five_prime_UTR	92882788	92883186	.	+	.	transcript_id "DNTX_00084334";transcript_type "protein_coding";transcript_biotype "protein_coding";gene_id "XLOC_010140";gene_name "CHD2";class_code "j";oId "Cornea_Fetal.Tissue_00052229";is.last "FALSE";novel_exon_id "nvl_exon70732";novel_exon_type "novel_TSS";is.first "TRUE";is.singleExon "FALSE"
chr15	transdecoder	five_prime_UTR	92885515	92885584	.	+	.	transcript_id "DNTX_00084334";transcript_type "protein_coding";transcript_biotype "protein_coding";gene_id "XLOC_010140";gene_name "CHD2";class_code "j";oId "Cornea_Fetal.Tissue_00052229";is.last "FALSE";is.first "FALSE";is.singleExon "FALSE"
chr15	transdecoder	five_prime_UTR	92886169	92886254	.	+	.	transcript_id "DNTX_00084334";transcript_type "protein_coding";transcript_biotype "protein_coding";gene_id "XLOC_010140";gene_name "CHD2";class_code "j";oId "Cornea_Fetal.Tissue_00052229";is.last "FALSE";is.first "FALSE";is.singleExon "FALSE"
chr15	transdecoder	five_prime_UTR	92892004	92892072	.	+	.	transcript_id "DNTX_00084334";transcript_type "protein_coding";transcript_biotype "protein_coding";gene_id "XLOC_010140";gene_name "CHD2";class_code "j";oId "Cornea_Fetal.Tissue_00052229";is.last "FALSE";is.first "FALSE";is.singleExon "FALSE"
chr15	transdecoder	five_prime_UTR	92901167	92901237	.	+	.	transcript_id "DNTX_00084334";transcript_type "protein_coding";transcript_biotype "protein_coding";gene_id "XLOC_010140";gene_name "CHD2";class_code "j";oId "Cornea_Fetal.Tissue_00052229";is.last "FALSE";is.first "FALSE";is.singleExon "FALSE"
chr15	transdecoder	start_codon	92901238	92901240	.	+	0	transcript_id "DNTX_00084334";transcript_type "protein_coding";transcript_biotype "protein_coding";gene_id "XLOC_010140";gene_name "CHD2";class_code "j";oId "Cornea_Fetal.Tissue_00052229";is.last "FALSE";is.first "FALSE";is.singleExon "FALSE"
chr15	transdecoder	CDS	92901238	92901299	.	+	0	transcript_id "DNTX_00084334";transcript_type "protein_coding";transcript_biotype "protein_coding";gene_id "XLOC_010140";gene_name "CHD2";class_code "j";oId "Cornea_Fetal.Tissue_00052229";is.last "FALSE";is.first "FALSE";is.singleExon "FALSE"
chr15	transdecoder	CDS	92924321	92924552	.	+	1	transcript_id "DNTX_00084334";transcript_type "protein_coding";transcript_biotype "protein_coding";gene_id "XLOC_010140";gene_name "CHD2";class_code "j";oId "Cornea_Fetal.Tissue_00052229";is.last "FALSE";is.first "FALSE";is.singleExon "FALSE"
chr15	transdecoder	CDS	92927244	92927330	.	+	0	transcript_id "DNTX_00084334";transcript_type "protein_coding";transcript_biotype "protein_coding";gene_id "XLOC_010140";gene_name "CHD2";class_code "j";oId "Cornea_Fetal.Tissue_00052229";is.last "FALSE";is.first "FALSE";is.singleExon "FALSE"
chr15	transdecoder	CDS	92929030	92929091	.	+	0	transcript_id "DNTX_00084334";transcript_type "protein_coding";transcript_biotype "protein_coding";gene_id "XLOC_010140";gene_name "CHD2";class_code "j";oId "Cornea_Fetal.Tissue_00052229";is.last "FALSE";is.first "FALSE";is.singleExon "FALSE"
chr15	transdecoder	CDS	92937518	92937625	.	+	1	transcript_id "DNTX_00084334";transcript_type "protein_coding";transcript_biotype "protein_coding";gene_id "XLOC_010140";gene_name "CHD2";class_code "j";oId "Cornea_Fetal.Tissue_00052229";is.last "FALSE";is.first "FALSE";is.singleExon "FALSE"
chr15	transdecoder	CDS	92939578	92939718	.	+	1	transcript_id "DNTX_00084334";transcript_type "protein_coding";transcript_biotype "protein_coding";gene_id "XLOC_010140";gene_name "CHD2";class_code "j";oId "Cornea_Fetal.Tissue_00052229";is.last "FALSE";is.first "FALSE";is.singleExon "FALSE"
chr15	transdecoder	CDS	92941822	92941955	.	+	1	transcript_id "DNTX_00084334";transcript_type "protein_coding";transcript_biotype "protein_coding";gene_id "XLOC_010140";gene_name "CHD2";class_code "j";oId "Cornea_Fetal.Tissue_00052229";is.last "FALSE";is.first "FALSE";is.singleExon "FALSE"
chr15	transdecoder	CDS	92942843	92943068	.	+	2	transcript_id "DNTX_00084334";transcript_type "protein_coding";transcript_biotype "protein_coding";gene_id "XLOC_010140";gene_name "CHD2";class_code "j";oId "Cornea_Fetal.Tissue_00052229";is.last "FALSE";is.first "FALSE";is.singleExon "FALSE"
chr15	transdecoder	CDS	92944415	92944515	.	+	1	transcript_id "DNTX_00084334";transcript_type "protein_coding";transcript_biotype "protein_coding";gene_id "XLOC_010140";gene_name "CHD2";class_code "j";oId "Cornea_Fetal.Tissue_00052229";is.last "FALSE";is.first "FALSE";is.singleExon "FALSE"
chr15	transdecoder	CDS	92945821	92945865	.	+	2	transcript_id "DNTX_00084334";transcript_type "protein_coding";transcript_biotype "protein_coding";gene_id "XLOC_010140";gene_name "CHD2";class_code "j";oId "Cornea_Fetal.Tissue_00052229";is.last "FALSE";is.first "FALSE";is.singleExon "FALSE"
chr15	transdecoder	CDS	92946038	92946216	.	+	2	transcript_id "DNTX_00084334";transcript_type "protein_coding";transcript_biotype "protein_coding";gene_id "XLOC_010140";gene_name "CHD2";class_code "j";oId "Cornea_Fetal.Tissue_00052229";is.last "FALSE";is.first "FALSE";is.singleExon "FALSE"
chr15	transdecoder	CDS	92948952	92949076	.	+	0	transcript_id "DNTX_00084334";transcript_type "protein_coding";transcript_biotype "protein_coding";gene_id "XLOC_010140";gene_name "CHD2";class_code "j";oId "Cornea_Fetal.Tissue_00052229";is.last "FALSE";is.first "FALSE";is.singleExon "FALSE"
chr15	transdecoder	CDS	92953357	92953573	.	+	1	transcript_id "DNTX_00084334";transcript_type "protein_coding";transcript_biotype "protein_coding";gene_id "XLOC_010140";gene_name "CHD2";class_code "j";oId "Cornea_Fetal.Tissue_00052229";is.last "FALSE";is.first "FALSE";is.singleExon "FALSE"
chr15	transdecoder	CDS	92955423	92955512	.	+	0	transcript_id "DNTX_00084334";transcript_type "protein_coding";transcript_biotype "protein_coding";gene_id "XLOC_010140";gene_name "CHD2";class_code "j";oId "Cornea_Fetal.Tissue_00052229";is.last "FALSE";is.first "FALSE";is.singleExon "FALSE"
chr15	transdecoder	CDS	92956459	92956649	.	+	0	transcript_id "DNTX_00084334";transcript_type "protein_coding";transcript_biotype "protein_coding";gene_id "XLOC_010140";gene_name "CHD2";class_code "j";oId "Cornea_Fetal.Tissue_00052229";is.last "FALSE";is.first "FALSE";is.singleExon "FALSE"
chr15	transdecoder	CDS	92967325	92967513	.	+	1	transcript_id "DNTX_00084334";transcript_type "protein_coding";transcript_biotype "protein_coding";gene_id "XLOC_010140";gene_name "CHD2";class_code "j";oId "Cornea_Fetal.Tissue_00052229";is.last "FALSE";is.first "FALSE";is.singleExon "FALSE"
chr15	transdecoder	CDS	92971765	92971927	.	+	1	transcript_id "DNTX_00084334";transcript_type "protein_coding";transcript_biotype "protein_coding";gene_id "XLOC_010140";gene_name "CHD2";class_code "j";oId "Cornea_Fetal.Tissue_00052229";is.last "FALSE";is.first "FALSE";is.singleExon "FALSE"
chr15	transdecoder	CDS	92972265	92972417	.	+	0	transcript_id "DNTX_00084334";transcript_type "protein_coding";transcript_biotype "protein_coding";gene_id "XLOC_010140";gene_name "CHD2";class_code "j";oId "Cornea_Fetal.Tissue_00052229";is.last "FALSE";is.first "FALSE";is.singleExon "FALSE"
chr15	transdecoder	CDS	92974879	92974950	.	+	0	transcript_id "DNTX_00084334";transcript_type "protein_coding";transcript_biotype "protein_coding";gene_id "XLOC_010140";gene_name "CHD2";class_code "j";oId "Cornea_Fetal.Tissue_00052229";is.last "FALSE";is.first "FALSE";is.singleExon "FALSE"
chr15	transdecoder	CDS	92978234	92978383	.	+	0	transcript_id "DNTX_00084334";transcript_type "protein_coding";transcript_biotype "protein_coding";gene_id "XLOC_010140";gene_name "CHD2";class_code "j";oId "Cornea_Fetal.Tissue_00052229";is.last "FALSE";is.first "FALSE";is.singleExon "FALSE"
chr15	transdecoder	CDS	92979135	92979283	.	+	0	transcript_id "DNTX_00084334";transcript_type "protein_coding";transcript_biotype "protein_coding";gene_id "XLOC_010140";gene_name "CHD2";class_code "j";oId "Cornea_Fetal.Tissue_00052229";is.last "FALSE";is.first "FALSE";is.singleExon "FALSE"
chr15	transdecoder	CDS	92980815	92980911	.	+	1	transcript_id "DNTX_00084334";transcript_type "protein_coding";transcript_biotype "protein_coding";gene_id "XLOC_010140";gene_name "CHD2";class_code "j";oId "Cornea_Fetal.Tissue_00052229";is.last "FALSE";is.first "FALSE";is.singleExon "FALSE"
chr15	transdecoder	CDS	92981365	92981457	.	+	0	transcript_id "DNTX_00084334";transcript_type "protein_coding";transcript_biotype "protein_coding";gene_id "XLOC_010140";gene_name "CHD2";class_code "j";oId "Cornea_Fetal.Tissue_00052229";is.last "FALSE";is.first "FALSE";is.singleExon "FALSE"
chr15	transdecoder	CDS	92984330	92984500	.	+	0	transcript_id "DNTX_00084334";transcript_type "protein_coding";transcript_biotype "protein_coding";gene_id "XLOC_010140";gene_name "CHD2";class_code "j";oId "Cornea_Fetal.Tissue_00052229";is.last "FALSE";is.first "FALSE";is.singleExon "FALSE"
chr15	transdecoder	CDS	92985498	92985673	.	+	0	transcript_id "DNTX_00084334";transcript_type "protein_coding";transcript_biotype "protein_coding";gene_id "XLOC_010140";gene_name "CHD2";class_code "j";oId "Cornea_Fetal.Tissue_00052229";is.last "FALSE";is.first "FALSE";is.singleExon "FALSE"
chr15	transdecoder	CDS	92991476	92991517	.	+	1	transcript_id "DNTX_00084334";transcript_type "protein_coding";transcript_biotype "protein_coding";gene_id "XLOC_010140";gene_name "CHD2";class_code "j";oId "Cornea_Fetal.Tissue_00052229";is.last "FALSE";is.first "FALSE";is.singleExon "FALSE"
chr15	transdecoder	CDS	92992859	92992998	.	+	1	transcript_id "DNTX_00084334";transcript_type "protein_coding";transcript_biotype "protein_coding";gene_id "XLOC_010140";gene_name "CHD2";class_code "j";oId "Cornea_Fetal.Tissue_00052229";is.last "FALSE";is.first "FALSE";is.singleExon "FALSE"
chr15	transdecoder	CDS	92996957	92997095	.	+	2	transcript_id "DNTX_00084334";transcript_type "protein_coding";transcript_biotype "protein_coding";gene_id "XLOC_010140";gene_name "CHD2";class_code "j";oId "Cornea_Fetal.Tissue_00052229";is.last "FALSE";is.first "FALSE";is.singleExon "FALSE"
chr15	transdecoder	CDS	92997253	92997403	.	+	1	transcript_id "DNTX_00084334";transcript_type "protein_coding";transcript_biotype "protein_coding";gene_id "XLOC_010140";gene_name "CHD2";class_code "j";oId "Cornea_Fetal.Tissue_00052229";is.last "FALSE";is.first "FALSE";is.singleExon "FALSE"
chr15	transdecoder	CDS	92998499	92998621	.	+	0	transcript_id "DNTX_00084334";transcript_type "protein_coding";transcript_biotype "protein_coding";gene_id "XLOC_010140";gene_name "CHD2";class_code "j";oId "Cornea_Fetal.Tissue_00052229";is.last "FALSE";is.first "FALSE";is.singleExon "FALSE"
chr15	transdecoder	CDS	93000512	93000640	.	+	0	transcript_id "DNTX_00084334";transcript_type "protein_coding";transcript_biotype "protein_coding";gene_id "XLOC_010140";gene_name "CHD2";class_code "j";oId "Cornea_Fetal.Tissue_00052229";is.last "FALSE";is.first "FALSE";is.singleExon "FALSE"
chr15	transdecoder	CDS	93002177	93002317	.	+	0	transcript_id "DNTX_00084334";transcript_type "protein_coding";transcript_biotype "protein_coding";gene_id "XLOC_010140";gene_name "CHD2";class_code "j";oId "Cornea_Fetal.Tissue_00052229";is.last "FALSE";is.first "FALSE";is.singleExon "FALSE"
chr15	transdecoder	CDS	93004617	93004751	.	+	0	transcript_id "DNTX_00084334";transcript_type "protein_coding";transcript_biotype "protein_coding";gene_id "XLOC_010140";gene_name "CHD2";class_code "j";oId "Cornea_Fetal.Tissue_00052229";is.last "FALSE";is.first "FALSE";is.singleExon "FALSE"
chr15	transdecoder	CDS	93009145	93009323	.	+	0	transcript_id "DNTX_00084334";transcript_type "protein_coding";transcript_biotype "protein_coding";gene_id "XLOC_010140";gene_name "CHD2";class_code "j";oId "Cornea_Fetal.Tissue_00052229";is.last "FALSE";is.first "FALSE";is.singleExon "FALSE"
chr15	transdecoder	CDS	93012345	93012444	.	+	1	transcript_id "DNTX_00084334";transcript_type "protein_coding";transcript_biotype "protein_coding";gene_id "XLOC_010140";gene_name "CHD2";class_code "j";oId "Cornea_Fetal.Tissue_00052229";is.last "FALSE";is.first "FALSE";is.singleExon "FALSE"
chr15	transdecoder	CDS	93014696	93014909	.	+	0	transcript_id "DNTX_00084334";transcript_type "protein_coding";transcript_biotype "protein_coding";gene_id "XLOC_010140";gene_name "CHD2";class_code "j";oId "Cornea_Fetal.Tissue_00052229";is.last "FALSE";is.first "FALSE";is.singleExon "FALSE"
chr15	transdecoder	CDS	93020012	93020258	.	+	2	transcript_id "DNTX_00084334";transcript_type "protein_coding";transcript_biotype "protein_coding";gene_id "XLOC_010140";gene_name "CHD2";class_code "j";oId "Cornea_Fetal.Tissue_00052229";is.last "FALSE";is.first "FALSE";is.singleExon "FALSE"
chr15	transdecoder	CDS	93024372	93024702	.	+	1	transcript_id "DNTX_00084334";transcript_type "protein_coding";transcript_biotype "protein_coding";gene_id "XLOC_010140";gene_name "CHD2";class_code "j";oId "Cornea_Fetal.Tissue_00052229";is.last "FALSE";is.first "FALSE";is.singleExon "FALSE"
chr15	transdecoder	stop_codon	93024703	93024705	.	+	0	transcript_id "DNTX_00084334";transcript_type "protein_coding";transcript_biotype "protein_coding";gene_id "XLOC_010140";gene_name "CHD2";class_code "j";oId "Cornea_Fetal.Tissue_00052229";is.last "FALSE";is.first "FALSE";is.singleExon "FALSE"
chr15	transdecoder	three_prime_UTR	93024706	93027942	.	+	.	transcript_id "DNTX_00084334";transcript_type "protein_coding";transcript_biotype "protein_coding";gene_id "XLOC_010140";gene_name "CHD2";class_code "j";oId "Cornea_Fetal.Tissue_00052229";is.last "FALSE";is.first "FALSE";is.singleExon "FALSE"
chr15	transdecoder	transcript	92883015	93027936	.	+	.	transcript_id "DNTX_00082717";transcript_type "protein_coding";transcript_biotype "protein_coding";gene_id "XLOC_010140";gene_name "CHD2";class_code "j";oId "Thyroid_00129156";is.last "FALSE";is.first "FALSE";is.singleExon "FALSE"
chr15	transdecoder	exon	92883015	92883186	.	+	.	transcript_id "DNTX_00082717";transcript_type "protein_coding";transcript_biotype "protein_coding";exon_number "1";gene_id "XLOC_010140";gene_name "CHD2";class_code "j";oId "Thyroid_00129156";is.last "FALSE";is.first "TRUE";is.singleExon "FALSE"
chr15	transdecoder	exon	92883585	92883778	.	+	.	transcript_id "DNTX_00082717";transcript_type "protein_coding";transcript_biotype "protein_coding";exon_number "2";gene_id "XLOC_010140";gene_name "CHD2";class_code "j";oId "Thyroid_00129156";is.last "FALSE";is.first "FALSE";is.singleExon "FALSE"
chr15	transdecoder	exon	92885515	92885584	.	+	.	transcript_id "DNTX_00082717";transcript_type "protein_coding";transcript_biotype "protein_coding";exon_number "3";gene_id "XLOC_010140";gene_name "CHD2";class_code "j";oId "Thyroid_00129156";is.last "FALSE";is.first "FALSE";is.singleExon "FALSE"
chr15	transdecoder	exon	92886169	92886254	.	+	.	transcript_id "DNTX_00082717";transcript_type "protein_coding";transcript_biotype "protein_coding";exon_number "4";gene_id "XLOC_010140";gene_name "CHD2";class_code "j";oId "Thyroid_00129156";is.last "FALSE";is.first "FALSE";is.singleExon "FALSE"
chr15	transdecoder	exon	92892004	92892072	.	+	.	transcript_id "DNTX_00082717";transcript_type "protein_coding";transcript_biotype "protein_coding";exon_number "5";gene_id "XLOC_010140";gene_name "CHD2";class_code "j";oId "Thyroid_00129156";is.last "FALSE";is.first "FALSE";is.singleExon "FALSE"
chr15	transdecoder	exon	92901167	92901299	.	+	.	transcript_id "DNTX_00082717";transcript_type "protein_coding";transcript_biotype "protein_coding";exon_number "6";gene_id "XLOC_010140";gene_name "CHD2";class_code "j";oId "Thyroid_00129156";is.last "FALSE";is.first "FALSE";is.singleExon "FALSE"
chr15	transdecoder	exon	92924321	92924552	.	+	.	transcript_id "DNTX_00082717";transcript_type "protein_coding";transcript_biotype "protein_coding";exon_number "7";gene_id "XLOC_010140";gene_name "CHD2";class_code "j";oId "Thyroid_00129156";is.last "FALSE";is.first "FALSE";is.singleExon "FALSE"
chr15	transdecoder	exon	92927244	92927330	.	+	.	transcript_id "DNTX_00082717";transcript_type "protein_coding";transcript_biotype "protein_coding";exon_number "8";gene_id "XLOC_010140";gene_name "CHD2";class_code "j";oId "Thyroid_00129156";is.last "FALSE";is.first "FALSE";is.singleExon "FALSE"
chr15	transdecoder	exon	92929030	92929091	.	+	.	transcript_id "DNTX_00082717";transcript_type "protein_coding";transcript_biotype "protein_coding";exon_number "9";gene_id "XLOC_010140";gene_name "CHD2";class_code "j";oId "Thyroid_00129156";is.last "FALSE";is.first "FALSE";is.singleExon "FALSE"
chr15	transdecoder	exon	92937518	92937625	.	+	.	transcript_id "DNTX_00082717";transcript_type "protein_coding";transcript_biotype "protein_coding";exon_number "10";gene_id "XLOC_010140";gene_name "CHD2";class_code "j";oId "Thyroid_00129156";is.last "FALSE";is.first "FALSE";is.singleExon "FALSE"
chr15	transdecoder	exon	92939578	92939718	.	+	.	transcript_id "DNTX_00082717";transcript_type "protein_coding";transcript_biotype "protein_coding";exon_number "11";gene_id "XLOC_010140";gene_name "CHD2";class_code "j";oId "Thyroid_00129156";is.last "FALSE";is.first "FALSE";is.singleExon "FALSE"
chr15	transdecoder	exon	92941822	92941955	.	+	.	transcript_id "DNTX_00082717";transcript_type "protein_coding";transcript_biotype "protein_coding";exon_number "12";gene_id "XLOC_010140";gene_name "CHD2";class_code "j";oId "Thyroid_00129156";is.last "FALSE";is.first "FALSE";is.singleExon "FALSE"
chr15	transdecoder	exon	92942843	92943068	.	+	.	transcript_id "DNTX_00082717";transcript_type "protein_coding";transcript_biotype "protein_coding";exon_number "13";gene_id "XLOC_010140";gene_name "CHD2";class_code "j";oId "Thyroid_00129156";is.last "FALSE";is.first "FALSE";is.singleExon "FALSE"
chr15	transdecoder	exon	92944415	92944515	.	+	.	transcript_id "DNTX_00082717";transcript_type "protein_coding";transcript_biotype "protein_coding";exon_number "14";gene_id "XLOC_010140";gene_name "CHD2";class_code "j";oId "Thyroid_00129156";is.last "FALSE";is.first "FALSE";is.singleExon "FALSE"
chr15	transdecoder	exon	92945821	92945865	.	+	.	transcript_id "DNTX_00082717";transcript_type "protein_coding";transcript_biotype "protein_coding";exon_number "15";gene_id "XLOC_010140";gene_name "CHD2";class_code "j";oId "Thyroid_00129156";is.last "FALSE";is.first "FALSE";is.singleExon "FALSE"
chr15	transdecoder	exon	92946038	92946216	.	+	.	transcript_id "DNTX_00082717";transcript_type "protein_coding";transcript_biotype "protein_coding";exon_number "16";gene_id "XLOC_010140";gene_name "CHD2";class_code "j";oId "Thyroid_00129156";is.last "FALSE";is.first "FALSE";is.singleExon "FALSE"
chr15	transdecoder	exon	92948952	92949076	.	+	.	transcript_id "DNTX_00082717";transcript_type "protein_coding";transcript_biotype "protein_coding";exon_number "17";gene_id "XLOC_010140";gene_name "CHD2";class_code "j";oId "Thyroid_00129156";is.last "FALSE";is.first "FALSE";is.singleExon "FALSE"
chr15	transdecoder	exon	92953357	92953573	.	+	.	transcript_id "DNTX_00082717";transcript_type "protein_coding";transcript_biotype "protein_coding";exon_number "18";gene_id "XLOC_010140";gene_name "CHD2";class_code "j";oId "Thyroid_00129156";is.last "FALSE";is.first "FALSE";is.singleExon "FALSE"
chr15	transdecoder	exon	92955423	92955512	.	+	.	transcript_id "DNTX_00082717";transcript_type "protein_coding";transcript_biotype "protein_coding";exon_number "19";gene_id "XLOC_010140";gene_name "CHD2";class_code "j";oId "Thyroid_00129156";is.last "FALSE";is.first "FALSE";is.singleExon "FALSE"
chr15	transdecoder	exon	92956459	92956649	.	+	.	transcript_id "DNTX_00082717";transcript_type "protein_coding";transcript_biotype "protein_coding";exon_number "20";gene_id "XLOC_010140";gene_name "CHD2";class_code "j";oId "Thyroid_00129156";is.last "FALSE";is.first "FALSE";is.singleExon "FALSE"
chr15	transdecoder	exon	92967325	92967513	.	+	.	transcript_id "DNTX_00082717";transcript_type "protein_coding";transcript_biotype "protein_coding";exon_number "21";gene_id "XLOC_010140";gene_name "CHD2";class_code "j";oId "Thyroid_00129156";is.last "FALSE";is.first "FALSE";is.singleExon "FALSE"
chr15	transdecoder	exon	92971765	92971927	.	+	.	transcript_id "DNTX_00082717";transcript_type "protein_coding";transcript_biotype "protein_coding";exon_number "22";gene_id "XLOC_010140";gene_name "CHD2";class_code "j";oId "Thyroid_00129156";is.last "FALSE";is.first "FALSE";is.singleExon "FALSE"
chr15	transdecoder	exon	92972265	92972417	.	+	.	transcript_id "DNTX_00082717";transcript_type "protein_coding";transcript_biotype "protein_coding";exon_number "23";gene_id "XLOC_010140";gene_name "CHD2";class_code "j";oId "Thyroid_00129156";is.last "FALSE";is.first "FALSE";is.singleExon "FALSE"
chr15	transdecoder	exon	92974879	92974950	.	+	.	transcript_id "DNTX_00082717";transcript_type "protein_coding";transcript_biotype "protein_coding";exon_number "24";gene_id "XLOC_010140";gene_name "CHD2";class_code "j";oId "Thyroid_00129156";is.last "FALSE";is.first "FALSE";is.singleExon "FALSE"
chr15	transdecoder	exon	92978234	92978383	.	+	.	transcript_id "DNTX_00082717";transcript_type "protein_coding";transcript_biotype "protein_coding";exon_number "25";gene_id "XLOC_010140";gene_name "CHD2";class_code "j";oId "Thyroid_00129156";is.last "FALSE";is.first "FALSE";is.singleExon "FALSE"
chr15	transdecoder	exon	92979135	92979283	.	+	.	transcript_id "DNTX_00082717";transcript_type "protein_coding";transcript_biotype "protein_coding";exon_number "26";gene_id "XLOC_010140";gene_name "CHD2";class_code "j";oId "Thyroid_00129156";is.last "FALSE";is.first "FALSE";is.singleExon "FALSE"
chr15	transdecoder	exon	92980815	92980911	.	+	.	transcript_id "DNTX_00082717";transcript_type "protein_coding";transcript_biotype "protein_coding";exon_number "27";gene_id "XLOC_010140";gene_name "CHD2";class_code "j";oId "Thyroid_00129156";is.last "FALSE";is.first "FALSE";is.singleExon "FALSE"
chr15	transdecoder	exon	92981365	92981457	.	+	.	transcript_id "DNTX_00082717";transcript_type "protein_coding";transcript_biotype "protein_coding";exon_number "28";gene_id "XLOC_010140";gene_name "CHD2";class_code "j";oId "Thyroid_00129156";is.last "FALSE";is.first "FALSE";is.singleExon "FALSE"
chr15	transdecoder	exon	92984330	92984500	.	+	.	transcript_id "DNTX_00082717";transcript_type "protein_coding";transcript_biotype "protein_coding";exon_number "29";gene_id "XLOC_010140";gene_name "CHD2";class_code "j";oId "Thyroid_00129156";is.last "FALSE";is.first "FALSE";is.singleExon "FALSE"
chr15	transdecoder	exon	92985498	92985673	.	+	.	transcript_id "DNTX_00082717";transcript_type "protein_coding";transcript_biotype "protein_coding";exon_number "30";gene_id "XLOC_010140";gene_name "CHD2";class_code "j";oId "Thyroid_00129156";is.last "FALSE";is.first "FALSE";is.singleExon "FALSE"
chr15	transdecoder	exon	92991476	92991517	.	+	.	transcript_id "DNTX_00082717";transcript_type "protein_coding";transcript_biotype "protein_coding";exon_number "31";gene_id "XLOC_010140";gene_name "CHD2";class_code "j";oId "Thyroid_00129156";is.last "FALSE";is.first "FALSE";is.singleExon "FALSE"
chr15	transdecoder	exon	92992859	92992998	.	+	.	transcript_id "DNTX_00082717";transcript_type "protein_coding";transcript_biotype "protein_coding";exon_number "32";gene_id "XLOC_010140";gene_name "CHD2";class_code "j";oId "Thyroid_00129156";is.last "FALSE";is.first "FALSE";is.singleExon "FALSE"
chr15	transdecoder	exon	92996957	92997095	.	+	.	transcript_id "DNTX_00082717";transcript_type "protein_coding";transcript_biotype "protein_coding";exon_number "33";gene_id "XLOC_010140";gene_name "CHD2";class_code "j";oId "Thyroid_00129156";is.last "FALSE";is.first "FALSE";is.singleExon "FALSE"
chr15	transdecoder	exon	92997253	92997403	.	+	.	transcript_id "DNTX_00082717";transcript_type "protein_coding";transcript_biotype "protein_coding";exon_number "34";gene_id "XLOC_010140";gene_name "CHD2";class_code "j";oId "Thyroid_00129156";is.last "FALSE";is.first "FALSE";is.singleExon "FALSE"
chr15	transdecoder	exon	92998499	92998621	.	+	.	transcript_id "DNTX_00082717";transcript_type "protein_coding";transcript_biotype "protein_coding";exon_number "35";gene_id "XLOC_010140";gene_name "CHD2";class_code "j";oId "Thyroid_00129156";is.last "FALSE";is.first "FALSE";is.singleExon "FALSE"
chr15	transdecoder	exon	93000512	93000640	.	+	.	transcript_id "DNTX_00082717";transcript_type "protein_coding";transcript_biotype "protein_coding";exon_number "36";gene_id "XLOC_010140";gene_name "CHD2";class_code "j";oId "Thyroid_00129156";is.last "FALSE";is.first "FALSE";is.singleExon "FALSE"
chr15	transdecoder	exon	93002177	93002317	.	+	.	transcript_id "DNTX_00082717";transcript_type "protein_coding";transcript_biotype "protein_coding";exon_number "37";gene_id "XLOC_010140";gene_name "CHD2";class_code "j";oId "Thyroid_00129156";is.last "FALSE";is.first "FALSE";is.singleExon "FALSE"
chr15	transdecoder	exon	93004617	93004751	.	+	.	transcript_id "DNTX_00082717";transcript_type "protein_coding";transcript_biotype "protein_coding";exon_number "38";gene_id "XLOC_010140";gene_name "CHD2";class_code "j";oId "Thyroid_00129156";is.last "FALSE";is.first "FALSE";is.singleExon "FALSE"
chr15	transdecoder	exon	93009145	93009323	.	+	.	transcript_id "DNTX_00082717";transcript_type "protein_coding";transcript_biotype "protein_coding";exon_number "39";gene_id "XLOC_010140";gene_name "CHD2";class_code "j";oId "Thyroid_00129156";is.last "FALSE";is.first "FALSE";is.singleExon "FALSE"
chr15	transdecoder	exon	93012345	93012444	.	+	.	transcript_id "DNTX_00082717";transcript_type "protein_coding";transcript_biotype "protein_coding";exon_number "40";gene_id "XLOC_010140";gene_name "CHD2";class_code "j";oId "Thyroid_00129156";is.last "FALSE";is.first "FALSE";is.singleExon "FALSE"
chr15	transdecoder	exon	93014696	93014909	.	+	.	transcript_id "DNTX_00082717";transcript_type "protein_coding";transcript_biotype "protein_coding";exon_number "41";gene_id "XLOC_010140";gene_name "CHD2";class_code "j";oId "Thyroid_00129156";is.last "FALSE";is.first "FALSE";is.singleExon "FALSE"
chr15	transdecoder	exon	93020012	93020258	.	+	.	transcript_id "DNTX_00082717";transcript_type "protein_coding";transcript_biotype "protein_coding";exon_number "42";gene_id "XLOC_010140";gene_name "CHD2";class_code "j";oId "Thyroid_00129156";is.last "FALSE";is.first "FALSE";is.singleExon "FALSE"
chr15	transdecoder	exon	93024372	93027936	.	+	.	transcript_id "DNTX_00082717";transcript_type "protein_coding";transcript_biotype "protein_coding";exon_number "43";gene_id "XLOC_010140";gene_name "CHD2";class_code "j";oId "Thyroid_00129156";is.last "TRUE";novel_exon_id "nvl_exon70733";novel_exon_type "novel_TES";is.first "FALSE";is.singleExon "FALSE"
chr15	transdecoder	five_prime_UTR	92883015	92883186	.	+	.	transcript_id "DNTX_00082717";transcript_type "protein_coding";transcript_biotype "protein_coding";gene_id "XLOC_010140";gene_name "CHD2";class_code "j";oId "Thyroid_00129156";is.last "FALSE";is.first "TRUE";is.singleExon "FALSE"
chr15	transdecoder	five_prime_UTR	92883585	92883778	.	+	.	transcript_id "DNTX_00082717";transcript_type "protein_coding";transcript_biotype "protein_coding";gene_id "XLOC_010140";gene_name "CHD2";class_code "j";oId "Thyroid_00129156";is.last "FALSE";is.first "FALSE";is.singleExon "FALSE"
chr15	transdecoder	five_prime_UTR	92885515	92885584	.	+	.	transcript_id "DNTX_00082717";transcript_type "protein_coding";transcript_biotype "protein_coding";gene_id "XLOC_010140";gene_name "CHD2";class_code "j";oId "Thyroid_00129156";is.last "FALSE";is.first "FALSE";is.singleExon "FALSE"
chr15	transdecoder	five_prime_UTR	92886169	92886254	.	+	.	transcript_id "DNTX_00082717";transcript_type "protein_coding";transcript_biotype "protein_coding";gene_id "XLOC_010140";gene_name "CHD2";class_code "j";oId "Thyroid_00129156";is.last "FALSE";is.first "FALSE";is.singleExon "FALSE"
chr15	transdecoder	five_prime_UTR	92892004	92892072	.	+	.	transcript_id "DNTX_00082717";transcript_type "protein_coding";transcript_biotype "protein_coding";gene_id "XLOC_010140";gene_name "CHD2";class_code "j";oId "Thyroid_00129156";is.last "FALSE";is.first "FALSE";is.singleExon "FALSE"
chr15	transdecoder	five_prime_UTR	92901167	92901237	.	+	.	transcript_id "DNTX_00082717";transcript_type "protein_coding";transcript_biotype "protein_coding";gene_id "XLOC_010140";gene_name "CHD2";class_code "j";oId "Thyroid_00129156";is.last "FALSE";is.first "FALSE";is.singleExon "FALSE"
chr15	transdecoder	start_codon	92901238	92901240	.	+	0	transcript_id "DNTX_00082717";transcript_type "protein_coding";transcript_biotype "protein_coding";gene_id "XLOC_010140";gene_name "CHD2";class_code "j";oId "Thyroid_00129156";is.last "FALSE";is.first "FALSE";is.singleExon "FALSE"
chr15	transdecoder	CDS	92901238	92901299	.	+	0	transcript_id "DNTX_00082717";transcript_type "protein_coding";transcript_biotype "protein_coding";gene_id "XLOC_010140";gene_name "CHD2";class_code "j";oId "Thyroid_00129156";is.last "FALSE";is.first "FALSE";is.singleExon "FALSE"
chr15	transdecoder	CDS	92924321	92924552	.	+	1	transcript_id "DNTX_00082717";transcript_type "protein_coding";transcript_biotype "protein_coding";gene_id "XLOC_010140";gene_name "CHD2";class_code "j";oId "Thyroid_00129156";is.last "FALSE";is.first "FALSE";is.singleExon "FALSE"
chr15	transdecoder	CDS	92927244	92927330	.	+	0	transcript_id "DNTX_00082717";transcript_type "protein_coding";transcript_biotype "protein_coding";gene_id "XLOC_010140";gene_name "CHD2";class_code "j";oId "Thyroid_00129156";is.last "FALSE";is.first "FALSE";is.singleExon "FALSE"
chr15	transdecoder	CDS	92929030	92929091	.	+	0	transcript_id "DNTX_00082717";transcript_type "protein_coding";transcript_biotype "protein_coding";gene_id "XLOC_010140";gene_name "CHD2";class_code "j";oId "Thyroid_00129156";is.last "FALSE";is.first "FALSE";is.singleExon "FALSE"
chr15	transdecoder	CDS	92937518	92937625	.	+	1	transcript_id "DNTX_00082717";transcript_type "protein_coding";transcript_biotype "protein_coding";gene_id "XLOC_010140";gene_name "CHD2";class_code "j";oId "Thyroid_00129156";is.last "FALSE";is.first "FALSE";is.singleExon "FALSE"
chr15	transdecoder	CDS	92939578	92939718	.	+	1	transcript_id "DNTX_00082717";transcript_type "protein_coding";transcript_biotype "protein_coding";gene_id "XLOC_010140";gene_name "CHD2";class_code "j";oId "Thyroid_00129156";is.last "FALSE";is.first "FALSE";is.singleExon "FALSE"
chr15	transdecoder	CDS	92941822	92941955	.	+	1	transcript_id "DNTX_00082717";transcript_type "protein_coding";transcript_biotype "protein_coding";gene_id "XLOC_010140";gene_name "CHD2";class_code "j";oId "Thyroid_00129156";is.last "FALSE";is.first "FALSE";is.singleExon "FALSE"
chr15	transdecoder	CDS	92942843	92943068	.	+	2	transcript_id "DNTX_00082717";transcript_type "protein_coding";transcript_biotype "protein_coding";gene_id "XLOC_010140";gene_name "CHD2";class_code "j";oId "Thyroid_00129156";is.last "FALSE";is.first "FALSE";is.singleExon "FALSE"
chr15	transdecoder	CDS	92944415	92944515	.	+	1	transcript_id "DNTX_00082717";transcript_type "protein_coding";transcript_biotype "protein_coding";gene_id "XLOC_010140";gene_name "CHD2";class_code "j";oId "Thyroid_00129156";is.last "FALSE";is.first "FALSE";is.singleExon "FALSE"
chr15	transdecoder	CDS	92945821	92945865	.	+	2	transcript_id "DNTX_00082717";transcript_type "protein_coding";transcript_biotype "protein_coding";gene_id "XLOC_010140";gene_name "CHD2";class_code "j";oId "Thyroid_00129156";is.last "FALSE";is.first "FALSE";is.singleExon "FALSE"
chr15	transdecoder	CDS	92946038	92946216	.	+	2	transcript_id "DNTX_00082717";transcript_type "protein_coding";transcript_biotype "protein_coding";gene_id "XLOC_010140";gene_name "CHD2";class_code "j";oId "Thyroid_00129156";is.last "FALSE";is.first "FALSE";is.singleExon "FALSE"
chr15	transdecoder	CDS	92948952	92949076	.	+	0	transcript_id "DNTX_00082717";transcript_type "protein_coding";transcript_biotype "protein_coding";gene_id "XLOC_010140";gene_name "CHD2";class_code "j";oId "Thyroid_00129156";is.last "FALSE";is.first "FALSE";is.singleExon "FALSE"
chr15	transdecoder	CDS	92953357	92953573	.	+	1	transcript_id "DNTX_00082717";transcript_type "protein_coding";transcript_biotype "protein_coding";gene_id "XLOC_010140";gene_name "CHD2";class_code "j";oId "Thyroid_00129156";is.last "FALSE";is.first "FALSE";is.singleExon "FALSE"
chr15	transdecoder	CDS	92955423	92955512	.	+	0	transcript_id "DNTX_00082717";transcript_type "protein_coding";transcript_biotype "protein_coding";gene_id "XLOC_010140";gene_name "CHD2";class_code "j";oId "Thyroid_00129156";is.last "FALSE";is.first "FALSE";is.singleExon "FALSE"
chr15	transdecoder	CDS	92956459	92956649	.	+	0	transcript_id "DNTX_00082717";transcript_type "protein_coding";transcript_biotype "protein_coding";gene_id "XLOC_010140";gene_name "CHD2";class_code "j";oId "Thyroid_00129156";is.last "FALSE";is.first "FALSE";is.singleExon "FALSE"
chr15	transdecoder	CDS	92967325	92967513	.	+	1	transcript_id "DNTX_00082717";transcript_type "protein_coding";transcript_biotype "protein_coding";gene_id "XLOC_010140";gene_name "CHD2";class_code "j";oId "Thyroid_00129156";is.last "FALSE";is.first "FALSE";is.singleExon "FALSE"
chr15	transdecoder	CDS	92971765	92971927	.	+	1	transcript_id "DNTX_00082717";transcript_type "protein_coding";transcript_biotype "protein_coding";gene_id "XLOC_010140";gene_name "CHD2";class_code "j";oId "Thyroid_00129156";is.last "FALSE";is.first "FALSE";is.singleExon "FALSE"
chr15	transdecoder	CDS	92972265	92972417	.	+	0	transcript_id "DNTX_00082717";transcript_type "protein_coding";transcript_biotype "protein_coding";gene_id "XLOC_010140";gene_name "CHD2";class_code "j";oId "Thyroid_00129156";is.last "FALSE";is.first "FALSE";is.singleExon "FALSE"
chr15	transdecoder	CDS	92974879	92974950	.	+	0	transcript_id "DNTX_00082717";transcript_type "protein_coding";transcript_biotype "protein_coding";gene_id "XLOC_010140";gene_name "CHD2";class_code "j";oId "Thyroid_00129156";is.last "FALSE";is.first "FALSE";is.singleExon "FALSE"
chr15	transdecoder	CDS	92978234	92978383	.	+	0	transcript_id "DNTX_00082717";transcript_type "protein_coding";transcript_biotype "protein_coding";gene_id "XLOC_010140";gene_name "CHD2";class_code "j";oId "Thyroid_00129156";is.last "FALSE";is.first "FALSE";is.singleExon "FALSE"
chr15	transdecoder	CDS	92979135	92979283	.	+	0	transcript_id "DNTX_00082717";transcript_type "protein_coding";transcript_biotype "protein_coding";gene_id "XLOC_010140";gene_name "CHD2";class_code "j";oId "Thyroid_00129156";is.last "FALSE";is.first "FALSE";is.singleExon "FALSE"
chr15	transdecoder	CDS	92980815	92980911	.	+	1	transcript_id "DNTX_00082717";transcript_type "protein_coding";transcript_biotype "protein_coding";gene_id "XLOC_010140";gene_name "CHD2";class_code "j";oId "Thyroid_00129156";is.last "FALSE";is.first "FALSE";is.singleExon "FALSE"
chr15	transdecoder	CDS	92981365	92981457	.	+	0	transcript_id "DNTX_00082717";transcript_type "protein_coding";transcript_biotype "protein_coding";gene_id "XLOC_010140";gene_name "CHD2";class_code "j";oId "Thyroid_00129156";is.last "FALSE";is.first "FALSE";is.singleExon "FALSE"
chr15	transdecoder	CDS	92984330	92984500	.	+	0	transcript_id "DNTX_00082717";transcript_type "protein_coding";transcript_biotype "protein_coding";gene_id "XLOC_010140";gene_name "CHD2";class_code "j";oId "Thyroid_00129156";is.last "FALSE";is.first "FALSE";is.singleExon "FALSE"
chr15	transdecoder	CDS	92985498	92985673	.	+	0	transcript_id "DNTX_00082717";transcript_type "protein_coding";transcript_biotype "protein_coding";gene_id "XLOC_010140";gene_name "CHD2";class_code "j";oId "Thyroid_00129156";is.last "FALSE";is.first "FALSE";is.singleExon "FALSE"
chr15	transdecoder	CDS	92991476	92991517	.	+	1	transcript_id "DNTX_00082717";transcript_type "protein_coding";transcript_biotype "protein_coding";gene_id "XLOC_010140";gene_name "CHD2";class_code "j";oId "Thyroid_00129156";is.last "FALSE";is.first "FALSE";is.singleExon "FALSE"
chr15	transdecoder	CDS	92992859	92992998	.	+	1	transcript_id "DNTX_00082717";transcript_type "protein_coding";transcript_biotype "protein_coding";gene_id "XLOC_010140";gene_name "CHD2";class_code "j";oId "Thyroid_00129156";is.last "FALSE";is.first "FALSE";is.singleExon "FALSE"
chr15	transdecoder	CDS	92996957	92997095	.	+	2	transcript_id "DNTX_00082717";transcript_type "protein_coding";transcript_biotype "protein_coding";gene_id "XLOC_010140";gene_name "CHD2";class_code "j";oId "Thyroid_00129156";is.last "FALSE";is.first "FALSE";is.singleExon "FALSE"
chr15	transdecoder	CDS	92997253	92997403	.	+	1	transcript_id "DNTX_00082717";transcript_type "protein_coding";transcript_biotype "protein_coding";gene_id "XLOC_010140";gene_name "CHD2";class_code "j";oId "Thyroid_00129156";is.last "FALSE";is.first "FALSE";is.singleExon "FALSE"
chr15	transdecoder	CDS	92998499	92998621	.	+	0	transcript_id "DNTX_00082717";transcript_type "protein_coding";transcript_biotype "protein_coding";gene_id "XLOC_010140";gene_name "CHD2";class_code "j";oId "Thyroid_00129156";is.last "FALSE";is.first "FALSE";is.singleExon "FALSE"
chr15	transdecoder	CDS	93000512	93000640	.	+	0	transcript_id "DNTX_00082717";transcript_type "protein_coding";transcript_biotype "protein_coding";gene_id "XLOC_010140";gene_name "CHD2";class_code "j";oId "Thyroid_00129156";is.last "FALSE";is.first "FALSE";is.singleExon "FALSE"
chr15	transdecoder	CDS	93002177	93002317	.	+	0	transcript_id "DNTX_00082717";transcript_type "protein_coding";transcript_biotype "protein_coding";gene_id "XLOC_010140";gene_name "CHD2";class_code "j";oId "Thyroid_00129156";is.last "FALSE";is.first "FALSE";is.singleExon "FALSE"
chr15	transdecoder	CDS	93004617	93004751	.	+	0	transcript_id "DNTX_00082717";transcript_type "protein_coding";transcript_biotype "protein_coding";gene_id "XLOC_010140";gene_name "CHD2";class_code "j";oId "Thyroid_00129156";is.last "FALSE";is.first "FALSE";is.singleExon "FALSE"
chr15	transdecoder	CDS	93009145	93009323	.	+	0	transcript_id "DNTX_00082717";transcript_type "protein_coding";transcript_biotype "protein_coding";gene_id "XLOC_010140";gene_name "CHD2";class_code "j";oId "Thyroid_00129156";is.last "FALSE";is.first "FALSE";is.singleExon "FALSE"
chr15	transdecoder	CDS	93012345	93012444	.	+	1	transcript_id "DNTX_00082717";transcript_type "protein_coding";transcript_biotype "protein_coding";gene_id "XLOC_010140";gene_name "CHD2";class_code "j";oId "Thyroid_00129156";is.last "FALSE";is.first "FALSE";is.singleExon "FALSE"
chr15	transdecoder	CDS	93014696	93014909	.	+	0	transcript_id "DNTX_00082717";transcript_type "protein_coding";transcript_biotype "protein_coding";gene_id "XLOC_010140";gene_name "CHD2";class_code "j";oId "Thyroid_00129156";is.last "FALSE";is.first "FALSE";is.singleExon "FALSE"
chr15	transdecoder	CDS	93020012	93020258	.	+	2	transcript_id "DNTX_00082717";transcript_type "protein_coding";transcript_biotype "protein_coding";gene_id "XLOC_010140";gene_name "CHD2";class_code "j";oId "Thyroid_00129156";is.last "FALSE";is.first "FALSE";is.singleExon "FALSE"
chr15	transdecoder	CDS	93024372	93024702	.	+	1	transcript_id "DNTX_00082717";transcript_type "protein_coding";transcript_biotype "protein_coding";gene_id "XLOC_010140";gene_name "CHD2";class_code "j";oId "Thyroid_00129156";is.last "FALSE";is.first "FALSE";is.singleExon "FALSE"
chr15	transdecoder	stop_codon	93024703	93024705	.	+	0	transcript_id "DNTX_00082717";transcript_type "protein_coding";transcript_biotype "protein_coding";gene_id "XLOC_010140";gene_name "CHD2";class_code "j";oId "Thyroid_00129156";is.last "FALSE";is.first "FALSE";is.singleExon "FALSE"
chr15	transdecoder	three_prime_UTR	93024706	93027936	.	+	.	transcript_id "DNTX_00082717";transcript_type "protein_coding";transcript_biotype "protein_coding";gene_id "XLOC_010140";gene_name "CHD2";class_code "j";oId "Thyroid_00129156";is.last "FALSE";is.first "FALSE";is.singleExon "FALSE"
chr15	transdecoder	transcript	92883015	93027942	.	+	.	transcript_id "DNTX_00081403";transcript_type "protein_coding";transcript_biotype "protein_coding";gene_id "XLOC_010140";gene_name "CHD2";class_code "k";oId "Lung_00131212";is.last "FALSE";is.first "FALSE";is.singleExon "FALSE"
chr15	transdecoder	exon	92883015	92883186	.	+	.	transcript_id "DNTX_00081403";transcript_type "protein_coding";transcript_biotype "protein_coding";exon_number "1";gene_id "XLOC_010140";gene_name "CHD2";class_code "k";oId "Lung_00131212";is.last "FALSE";is.first "TRUE";is.singleExon "FALSE"
chr15	transdecoder	exon	92885515	92885584	.	+	.	transcript_id "DNTX_00081403";transcript_type "protein_coding";transcript_biotype "protein_coding";exon_number "2";gene_id "XLOC_010140";gene_name "CHD2";class_code "k";oId "Lung_00131212";is.last "FALSE";is.first "FALSE";is.singleExon "FALSE"
chr15	transdecoder	exon	92886169	92886254	.	+	.	transcript_id "DNTX_00081403";transcript_type "protein_coding";transcript_biotype "protein_coding";exon_number "3";gene_id "XLOC_010140";gene_name "CHD2";class_code "k";oId "Lung_00131212";is.last "FALSE";is.first "FALSE";is.singleExon "FALSE"
chr15	transdecoder	exon	92888185	92888314	.	+	.	transcript_id "DNTX_00081403";transcript_type "protein_coding";transcript_biotype "protein_coding";exon_number "4";gene_id "XLOC_010140";gene_name "CHD2";class_code "k";oId "Lung_00131212";is.last "FALSE";novel_exon_id "nvl_exon70723";novel_exon_type "A5SS";is.first "FALSE";is.singleExon "FALSE"
chr15	transdecoder	exon	92892004	92892072	.	+	.	transcript_id "DNTX_00081403";transcript_type "protein_coding";transcript_biotype "protein_coding";exon_number "5";gene_id "XLOC_010140";gene_name "CHD2";class_code "k";oId "Lung_00131212";is.last "FALSE";is.first "FALSE";is.singleExon "FALSE"
chr15	transdecoder	exon	92897724	92900824	.	+	.	transcript_id "DNTX_00081403";transcript_type "protein_coding";transcript_biotype "protein_coding";exon_number "6";gene_id "XLOC_010140";gene_name "CHD2";class_code "k";oId "Lung_00131212";is.last "FALSE";novel_exon_id "nvl_exon70726";novel_exon_type "RI";is.first "FALSE";is.singleExon "FALSE"
chr15	transdecoder	exon	92901167	92901299	.	+	.	transcript_id "DNTX_00081403";transcript_type "protein_coding";transcript_biotype "protein_coding";exon_number "7";gene_id "XLOC_010140";gene_name "CHD2";class_code "k";oId "Lung_00131212";is.last "FALSE";is.first "FALSE";is.singleExon "FALSE"
chr15	transdecoder	exon	92924321	92924552	.	+	.	transcript_id "DNTX_00081403";transcript_type "protein_coding";transcript_biotype "protein_coding";exon_number "8";gene_id "XLOC_010140";gene_name "CHD2";class_code "k";oId "Lung_00131212";is.last "FALSE";is.first "FALSE";is.singleExon "FALSE"
chr15	transdecoder	exon	92927244	92927330	.	+	.	transcript_id "DNTX_00081403";transcript_type "protein_coding";transcript_biotype "protein_coding";exon_number "9";gene_id "XLOC_010140";gene_name "CHD2";class_code "k";oId "Lung_00131212";is.last "FALSE";is.first "FALSE";is.singleExon "FALSE"
chr15	transdecoder	exon	92929030	92929091	.	+	.	transcript_id "DNTX_00081403";transcript_type "protein_coding";transcript_biotype "protein_coding";exon_number "10";gene_id "XLOC_010140";gene_name "CHD2";class_code "k";oId "Lung_00131212";is.last "FALSE";is.first "FALSE";is.singleExon "FALSE"
chr15	transdecoder	exon	92937518	92937625	.	+	.	transcript_id "DNTX_00081403";transcript_type "protein_coding";transcript_biotype "protein_coding";exon_number "11";gene_id "XLOC_010140";gene_name "CHD2";class_code "k";oId "Lung_00131212";is.last "FALSE";is.first "FALSE";is.singleExon "FALSE"
chr15	transdecoder	exon	92939578	92939718	.	+	.	transcript_id "DNTX_00081403";transcript_type "protein_coding";transcript_biotype "protein_coding";exon_number "12";gene_id "XLOC_010140";gene_name "CHD2";class_code "k";oId "Lung_00131212";is.last "FALSE";is.first "FALSE";is.singleExon "FALSE"
chr15	transdecoder	exon	92941822	92941955	.	+	.	transcript_id "DNTX_00081403";transcript_type "protein_coding";transcript_biotype "protein_coding";exon_number "13";gene_id "XLOC_010140";gene_name "CHD2";class_code "k";oId "Lung_00131212";is.last "FALSE";is.first "FALSE";is.singleExon "FALSE"
chr15	transdecoder	exon	92942843	92943068	.	+	.	transcript_id "DNTX_00081403";transcript_type "protein_coding";transcript_biotype "protein_coding";exon_number "14";gene_id "XLOC_010140";gene_name "CHD2";class_code "k";oId "Lung_00131212";is.last "FALSE";is.first "FALSE";is.singleExon "FALSE"
chr15	transdecoder	exon	92944415	92944515	.	+	.	transcript_id "DNTX_00081403";transcript_type "protein_coding";transcript_biotype "protein_coding";exon_number "15";gene_id "XLOC_010140";gene_name "CHD2";class_code "k";oId "Lung_00131212";is.last "FALSE";is.first "FALSE";is.singleExon "FALSE"
chr15	transdecoder	exon	92945821	92945865	.	+	.	transcript_id "DNTX_00081403";transcript_type "protein_coding";transcript_biotype "protein_coding";exon_number "16";gene_id "XLOC_010140";gene_name "CHD2";class_code "k";oId "Lung_00131212";is.last "FALSE";is.first "FALSE";is.singleExon "FALSE"
chr15	transdecoder	exon	92946038	92946216	.	+	.	transcript_id "DNTX_00081403";transcript_type "protein_coding";transcript_biotype "protein_coding";exon_number "17";gene_id "XLOC_010140";gene_name "CHD2";class_code "k";oId "Lung_00131212";is.last "FALSE";is.first "FALSE";is.singleExon "FALSE"
chr15	transdecoder	exon	92948952	92949076	.	+	.	transcript_id "DNTX_00081403";transcript_type "protein_coding";transcript_biotype "protein_coding";exon_number "18";gene_id "XLOC_010140";gene_name "CHD2";class_code "k";oId "Lung_00131212";is.last "FALSE";is.first "FALSE";is.singleExon "FALSE"
chr15	transdecoder	exon	92953357	92953573	.	+	.	transcript_id "DNTX_00081403";transcript_type "protein_coding";transcript_biotype "protein_coding";exon_number "19";gene_id "XLOC_010140";gene_name "CHD2";class_code "k";oId "Lung_00131212";is.last "FALSE";is.first "FALSE";is.singleExon "FALSE"
chr15	transdecoder	exon	92955423	92955512	.	+	.	transcript_id "DNTX_00081403";transcript_type "protein_coding";transcript_biotype "protein_coding";exon_number "20";gene_id "XLOC_010140";gene_name "CHD2";class_code "k";oId "Lung_00131212";is.last "FALSE";is.first "FALSE";is.singleExon "FALSE"
chr15	transdecoder	exon	92956459	92956649	.	+	.	transcript_id "DNTX_00081403";transcript_type "protein_coding";transcript_biotype "protein_coding";exon_number "21";gene_id "XLOC_010140";gene_name "CHD2";class_code "k";oId "Lung_00131212";is.last "FALSE";is.first "FALSE";is.singleExon "FALSE"
chr15	transdecoder	exon	92967325	92967513	.	+	.	transcript_id "DNTX_00081403";transcript_type "protein_coding";transcript_biotype "protein_coding";exon_number "22";gene_id "XLOC_010140";gene_name "CHD2";class_code "k";oId "Lung_00131212";is.last "FALSE";is.first "FALSE";is.singleExon "FALSE"
chr15	transdecoder	exon	92971765	92971927	.	+	.	transcript_id "DNTX_00081403";transcript_type "protein_coding";transcript_biotype "protein_coding";exon_number "23";gene_id "XLOC_010140";gene_name "CHD2";class_code "k";oId "Lung_00131212";is.last "FALSE";is.first "FALSE";is.singleExon "FALSE"
chr15	transdecoder	exon	92972265	92972417	.	+	.	transcript_id "DNTX_00081403";transcript_type "protein_coding";transcript_biotype "protein_coding";exon_number "24";gene_id "XLOC_010140";gene_name "CHD2";class_code "k";oId "Lung_00131212";is.last "FALSE";is.first "FALSE";is.singleExon "FALSE"
chr15	transdecoder	exon	92974879	92974950	.	+	.	transcript_id "DNTX_00081403";transcript_type "protein_coding";transcript_biotype "protein_coding";exon_number "25";gene_id "XLOC_010140";gene_name "CHD2";class_code "k";oId "Lung_00131212";is.last "FALSE";is.first "FALSE";is.singleExon "FALSE"
chr15	transdecoder	exon	92978234	92978383	.	+	.	transcript_id "DNTX_00081403";transcript_type "protein_coding";transcript_biotype "protein_coding";exon_number "26";gene_id "XLOC_010140";gene_name "CHD2";class_code "k";oId "Lung_00131212";is.last "FALSE";is.first "FALSE";is.singleExon "FALSE"
chr15	transdecoder	exon	92979135	92979283	.	+	.	transcript_id "DNTX_00081403";transcript_type "protein_coding";transcript_biotype "protein_coding";exon_number "27";gene_id "XLOC_010140";gene_name "CHD2";class_code "k";oId "Lung_00131212";is.last "FALSE";is.first "FALSE";is.singleExon "FALSE"
chr15	transdecoder	exon	92980815	92980911	.	+	.	transcript_id "DNTX_00081403";transcript_type "protein_coding";transcript_biotype "protein_coding";exon_number "28";gene_id "XLOC_010140";gene_name "CHD2";class_code "k";oId "Lung_00131212";is.last "FALSE";is.first "FALSE";is.singleExon "FALSE"
chr15	transdecoder	exon	92981365	92981457	.	+	.	transcript_id "DNTX_00081403";transcript_type "protein_coding";transcript_biotype "protein_coding";exon_number "29";gene_id "XLOC_010140";gene_name "CHD2";class_code "k";oId "Lung_00131212";is.last "FALSE";is.first "FALSE";is.singleExon "FALSE"
chr15	transdecoder	exon	92984330	92984500	.	+	.	transcript_id "DNTX_00081403";transcript_type "protein_coding";transcript_biotype "protein_coding";exon_number "30";gene_id "XLOC_010140";gene_name "CHD2";class_code "k";oId "Lung_00131212";is.last "FALSE";is.first "FALSE";is.singleExon "FALSE"
chr15	transdecoder	exon	92985498	92985673	.	+	.	transcript_id "DNTX_00081403";transcript_type "protein_coding";transcript_biotype "protein_coding";exon_number "31";gene_id "XLOC_010140";gene_name "CHD2";class_code "k";oId "Lung_00131212";is.last "FALSE";is.first "FALSE";is.singleExon "FALSE"
chr15	transdecoder	exon	92991476	92991517	.	+	.	transcript_id "DNTX_00081403";transcript_type "protein_coding";transcript_biotype "protein_coding";exon_number "32";gene_id "XLOC_010140";gene_name "CHD2";class_code "k";oId "Lung_00131212";is.last "FALSE";is.first "FALSE";is.singleExon "FALSE"
chr15	transdecoder	exon	92992859	92992998	.	+	.	transcript_id "DNTX_00081403";transcript_type "protein_coding";transcript_biotype "protein_coding";exon_number "33";gene_id "XLOC_010140";gene_name "CHD2";class_code "k";oId "Lung_00131212";is.last "FALSE";is.first "FALSE";is.singleExon "FALSE"
chr15	transdecoder	exon	92996957	92997095	.	+	.	transcript_id "DNTX_00081403";transcript_type "protein_coding";transcript_biotype "protein_coding";exon_number "34";gene_id "XLOC_010140";gene_name "CHD2";class_code "k";oId "Lung_00131212";is.last "FALSE";is.first "FALSE";is.singleExon "FALSE"
chr15	transdecoder	exon	92997253	92997403	.	+	.	transcript_id "DNTX_00081403";transcript_type "protein_coding";transcript_biotype "protein_coding";exon_number "35";gene_id "XLOC_010140";gene_name "CHD2";class_code "k";oId "Lung_00131212";is.last "FALSE";is.first "FALSE";is.singleExon "FALSE"
chr15	transdecoder	exon	92998499	92998621	.	+	.	transcript_id "DNTX_00081403";transcript_type "protein_coding";transcript_biotype "protein_coding";exon_number "36";gene_id "XLOC_010140";gene_name "CHD2";class_code "k";oId "Lung_00131212";is.last "FALSE";is.first "FALSE";is.singleExon "FALSE"
chr15	transdecoder	exon	93000512	93000640	.	+	.	transcript_id "DNTX_00081403";transcript_type "protein_coding";transcript_biotype "protein_coding";exon_number "37";gene_id "XLOC_010140";gene_name "CHD2";class_code "k";oId "Lung_00131212";is.last "FALSE";is.first "FALSE";is.singleExon "FALSE"
chr15	transdecoder	exon	93002177	93002317	.	+	.	transcript_id "DNTX_00081403";transcript_type "protein_coding";transcript_biotype "protein_coding";exon_number "38";gene_id "XLOC_010140";gene_name "CHD2";class_code "k";oId "Lung_00131212";is.last "FALSE";is.first "FALSE";is.singleExon "FALSE"
chr15	transdecoder	exon	93004617	93004751	.	+	.	transcript_id "DNTX_00081403";transcript_type "protein_coding";transcript_biotype "protein_coding";exon_number "39";gene_id "XLOC_010140";gene_name "CHD2";class_code "k";oId "Lung_00131212";is.last "FALSE";is.first "FALSE";is.singleExon "FALSE"
chr15	transdecoder	exon	93009145	93009323	.	+	.	transcript_id "DNTX_00081403";transcript_type "protein_coding";transcript_biotype "protein_coding";exon_number "40";gene_id "XLOC_010140";gene_name "CHD2";class_code "k";oId "Lung_00131212";is.last "FALSE";is.first "FALSE";is.singleExon "FALSE"
chr15	transdecoder	exon	93012345	93012444	.	+	.	transcript_id "DNTX_00081403";transcript_type "protein_coding";transcript_biotype "protein_coding";exon_number "41";gene_id "XLOC_010140";gene_name "CHD2";class_code "k";oId "Lung_00131212";is.last "FALSE";is.first "FALSE";is.singleExon "FALSE"
chr15	transdecoder	exon	93014696	93014909	.	+	.	transcript_id "DNTX_00081403";transcript_type "protein_coding";transcript_biotype "protein_coding";exon_number "42";gene_id "XLOC_010140";gene_name "CHD2";class_code "k";oId "Lung_00131212";is.last "FALSE";is.first "FALSE";is.singleExon "FALSE"
chr15	transdecoder	exon	93020012	93020258	.	+	.	transcript_id "DNTX_00081403";transcript_type "protein_coding";transcript_biotype "protein_coding";exon_number "43";gene_id "XLOC_010140";gene_name "CHD2";class_code "k";oId "Lung_00131212";is.last "FALSE";is.first "FALSE";is.singleExon "FALSE"
chr15	transdecoder	exon	93024372	93027942	.	+	.	transcript_id "DNTX_00081403";transcript_type "protein_coding";transcript_biotype "protein_coding";exon_number "44";gene_id "XLOC_010140";gene_name "CHD2";class_code "k";oId "Lung_00131212";is.last "TRUE";is.first "FALSE";is.singleExon "FALSE"
chr15	transdecoder	five_prime_UTR	92883015	92883186	.	+	.	transcript_id "DNTX_00081403";transcript_type "protein_coding";transcript_biotype "protein_coding";gene_id "XLOC_010140";gene_name "CHD2";class_code "k";oId "Lung_00131212";is.last "FALSE";is.first "TRUE";is.singleExon "FALSE"
chr15	transdecoder	five_prime_UTR	92885515	92885584	.	+	.	transcript_id "DNTX_00081403";transcript_type "protein_coding";transcript_biotype "protein_coding";gene_id "XLOC_010140";gene_name "CHD2";class_code "k";oId "Lung_00131212";is.last "FALSE";is.first "FALSE";is.singleExon "FALSE"
chr15	transdecoder	five_prime_UTR	92886169	92886254	.	+	.	transcript_id "DNTX_00081403";transcript_type "protein_coding";transcript_biotype "protein_coding";gene_id "XLOC_010140";gene_name "CHD2";class_code "k";oId "Lung_00131212";is.last "FALSE";is.first "FALSE";is.singleExon "FALSE"
chr15	transdecoder	five_prime_UTR	92888185	92888314	.	+	.	transcript_id "DNTX_00081403";transcript_type "protein_coding";transcript_biotype "protein_coding";gene_id "XLOC_010140";gene_name "CHD2";class_code "k";oId "Lung_00131212";is.last "FALSE";novel_exon_id "nvl_exon70723";novel_exon_type "A5SS";is.first "FALSE";is.singleExon "FALSE"
chr15	transdecoder	five_prime_UTR	92892004	92892072	.	+	.	transcript_id "DNTX_00081403";transcript_type "protein_coding";transcript_biotype "protein_coding";gene_id "XLOC_010140";gene_name "CHD2";class_code "k";oId "Lung_00131212";is.last "FALSE";is.first "FALSE";is.singleExon "FALSE"
chr15	transdecoder	five_prime_UTR	92897724	92900824	.	+	.	transcript_id "DNTX_00081403";transcript_type "protein_coding";transcript_biotype "protein_coding";gene_id "XLOC_010140";gene_name "CHD2";class_code "k";oId "Lung_00131212";is.last "FALSE";novel_exon_id "nvl_exon70726";novel_exon_type "RI";is.first "FALSE";is.singleExon "FALSE"
chr15	transdecoder	five_prime_UTR	92901167	92901237	.	+	.	transcript_id "DNTX_00081403";transcript_type "protein_coding";transcript_biotype "protein_coding";gene_id "XLOC_010140";gene_name "CHD2";class_code "k";oId "Lung_00131212";is.last "FALSE";is.first "FALSE";is.singleExon "FALSE"
chr15	transdecoder	start_codon	92901238	92901240	.	+	0	transcript_id "DNTX_00081403";transcript_type "protein_coding";transcript_biotype "protein_coding";gene_id "XLOC_010140";gene_name "CHD2";class_code "k";oId "Lung_00131212";is.last "FALSE";is.first "FALSE";is.singleExon "FALSE"
chr15	transdecoder	CDS	92901238	92901299	.	+	0	transcript_id "DNTX_00081403";transcript_type "protein_coding";transcript_biotype "protein_coding";gene_id "XLOC_010140";gene_name "CHD2";class_code "k";oId "Lung_00131212";is.last "FALSE";is.first "FALSE";is.singleExon "FALSE"
chr15	transdecoder	CDS	92924321	92924552	.	+	1	transcript_id "DNTX_00081403";transcript_type "protein_coding";transcript_biotype "protein_coding";gene_id "XLOC_010140";gene_name "CHD2";class_code "k";oId "Lung_00131212";is.last "FALSE";is.first "FALSE";is.singleExon "FALSE"
chr15	transdecoder	CDS	92927244	92927330	.	+	0	transcript_id "DNTX_00081403";transcript_type "protein_coding";transcript_biotype "protein_coding";gene_id "XLOC_010140";gene_name "CHD2";class_code "k";oId "Lung_00131212";is.last "FALSE";is.first "FALSE";is.singleExon "FALSE"
chr15	transdecoder	CDS	92929030	92929091	.	+	0	transcript_id "DNTX_00081403";transcript_type "protein_coding";transcript_biotype "protein_coding";gene_id "XLOC_010140";gene_name "CHD2";class_code "k";oId "Lung_00131212";is.last "FALSE";is.first "FALSE";is.singleExon "FALSE"
chr15	transdecoder	CDS	92937518	92937625	.	+	1	transcript_id "DNTX_00081403";transcript_type "protein_coding";transcript_biotype "protein_coding";gene_id "XLOC_010140";gene_name "CHD2";class_code "k";oId "Lung_00131212";is.last "FALSE";is.first "FALSE";is.singleExon "FALSE"
chr15	transdecoder	CDS	92939578	92939718	.	+	1	transcript_id "DNTX_00081403";transcript_type "protein_coding";transcript_biotype "protein_coding";gene_id "XLOC_010140";gene_name "CHD2";class_code "k";oId "Lung_00131212";is.last "FALSE";is.first "FALSE";is.singleExon "FALSE"
chr15	transdecoder	CDS	92941822	92941955	.	+	1	transcript_id "DNTX_00081403";transcript_type "protein_coding";transcript_biotype "protein_coding";gene_id "XLOC_010140";gene_name "CHD2";class_code "k";oId "Lung_00131212";is.last "FALSE";is.first "FALSE";is.singleExon "FALSE"
chr15	transdecoder	CDS	92942843	92943068	.	+	2	transcript_id "DNTX_00081403";transcript_type "protein_coding";transcript_biotype "protein_coding";gene_id "XLOC_010140";gene_name "CHD2";class_code "k";oId "Lung_00131212";is.last "FALSE";is.first "FALSE";is.singleExon "FALSE"
chr15	transdecoder	CDS	92944415	92944515	.	+	1	transcript_id "DNTX_00081403";transcript_type "protein_coding";transcript_biotype "protein_coding";gene_id "XLOC_010140";gene_name "CHD2";class_code "k";oId "Lung_00131212";is.last "FALSE";is.first "FALSE";is.singleExon "FALSE"
chr15	transdecoder	CDS	92945821	92945865	.	+	2	transcript_id "DNTX_00081403";transcript_type "protein_coding";transcript_biotype "protein_coding";gene_id "XLOC_010140";gene_name "CHD2";class_code "k";oId "Lung_00131212";is.last "FALSE";is.first "FALSE";is.singleExon "FALSE"
chr15	transdecoder	CDS	92946038	92946216	.	+	2	transcript_id "DNTX_00081403";transcript_type "protein_coding";transcript_biotype "protein_coding";gene_id "XLOC_010140";gene_name "CHD2";class_code "k";oId "Lung_00131212";is.last "FALSE";is.first "FALSE";is.singleExon "FALSE"
chr15	transdecoder	CDS	92948952	92949076	.	+	0	transcript_id "DNTX_00081403";transcript_type "protein_coding";transcript_biotype "protein_coding";gene_id "XLOC_010140";gene_name "CHD2";class_code "k";oId "Lung_00131212";is.last "FALSE";is.first "FALSE";is.singleExon "FALSE"
chr15	transdecoder	CDS	92953357	92953573	.	+	1	transcript_id "DNTX_00081403";transcript_type "protein_coding";transcript_biotype "protein_coding";gene_id "XLOC_010140";gene_name "CHD2";class_code "k";oId "Lung_00131212";is.last "FALSE";is.first "FALSE";is.singleExon "FALSE"
chr15	transdecoder	CDS	92955423	92955512	.	+	0	transcript_id "DNTX_00081403";transcript_type "protein_coding";transcript_biotype "protein_coding";gene_id "XLOC_010140";gene_name "CHD2";class_code "k";oId "Lung_00131212";is.last "FALSE";is.first "FALSE";is.singleExon "FALSE"
chr15	transdecoder	CDS	92956459	92956649	.	+	0	transcript_id "DNTX_00081403";transcript_type "protein_coding";transcript_biotype "protein_coding";gene_id "XLOC_010140";gene_name "CHD2";class_code "k";oId "Lung_00131212";is.last "FALSE";is.first "FALSE";is.singleExon "FALSE"
chr15	transdecoder	CDS	92967325	92967513	.	+	1	transcript_id "DNTX_00081403";transcript_type "protein_coding";transcript_biotype "protein_coding";gene_id "XLOC_010140";gene_name "CHD2";class_code "k";oId "Lung_00131212";is.last "FALSE";is.first "FALSE";is.singleExon "FALSE"
chr15	transdecoder	CDS	92971765	92971927	.	+	1	transcript_id "DNTX_00081403";transcript_type "protein_coding";transcript_biotype "protein_coding";gene_id "XLOC_010140";gene_name "CHD2";class_code "k";oId "Lung_00131212";is.last "FALSE";is.first "FALSE";is.singleExon "FALSE"
chr15	transdecoder	CDS	92972265	92972417	.	+	0	transcript_id "DNTX_00081403";transcript_type "protein_coding";transcript_biotype "protein_coding";gene_id "XLOC_010140";gene_name "CHD2";class_code "k";oId "Lung_00131212";is.last "FALSE";is.first "FALSE";is.singleExon "FALSE"
chr15	transdecoder	CDS	92974879	92974950	.	+	0	transcript_id "DNTX_00081403";transcript_type "protein_coding";transcript_biotype "protein_coding";gene_id "XLOC_010140";gene_name "CHD2";class_code "k";oId "Lung_00131212";is.last "FALSE";is.first "FALSE";is.singleExon "FALSE"
chr15	transdecoder	CDS	92978234	92978383	.	+	0	transcript_id "DNTX_00081403";transcript_type "protein_coding";transcript_biotype "protein_coding";gene_id "XLOC_010140";gene_name "CHD2";class_code "k";oId "Lung_00131212";is.last "FALSE";is.first "FALSE";is.singleExon "FALSE"
chr15	transdecoder	CDS	92979135	92979283	.	+	0	transcript_id "DNTX_00081403";transcript_type "protein_coding";transcript_biotype "protein_coding";gene_id "XLOC_010140";gene_name "CHD2";class_code "k";oId "Lung_00131212";is.last "FALSE";is.first "FALSE";is.singleExon "FALSE"
chr15	transdecoder	CDS	92980815	92980911	.	+	1	transcript_id "DNTX_00081403";transcript_type "protein_coding";transcript_biotype "protein_coding";gene_id "XLOC_010140";gene_name "CHD2";class_code "k";oId "Lung_00131212";is.last "FALSE";is.first "FALSE";is.singleExon "FALSE"
chr15	transdecoder	CDS	92981365	92981457	.	+	0	transcript_id "DNTX_00081403";transcript_type "protein_coding";transcript_biotype "protein_coding";gene_id "XLOC_010140";gene_name "CHD2";class_code "k";oId "Lung_00131212";is.last "FALSE";is.first "FALSE";is.singleExon "FALSE"
chr15	transdecoder	CDS	92984330	92984500	.	+	0	transcript_id "DNTX_00081403";transcript_type "protein_coding";transcript_biotype "protein_coding";gene_id "XLOC_010140";gene_name "CHD2";class_code "k";oId "Lung_00131212";is.last "FALSE";is.first "FALSE";is.singleExon "FALSE"
chr15	transdecoder	CDS	92985498	92985673	.	+	0	transcript_id "DNTX_00081403";transcript_type "protein_coding";transcript_biotype "protein_coding";gene_id "XLOC_010140";gene_name "CHD2";class_code "k";oId "Lung_00131212";is.last "FALSE";is.first "FALSE";is.singleExon "FALSE"
chr15	transdecoder	CDS	92991476	92991517	.	+	1	transcript_id "DNTX_00081403";transcript_type "protein_coding";transcript_biotype "protein_coding";gene_id "XLOC_010140";gene_name "CHD2";class_code "k";oId "Lung_00131212";is.last "FALSE";is.first "FALSE";is.singleExon "FALSE"
chr15	transdecoder	CDS	92992859	92992998	.	+	1	transcript_id "DNTX_00081403";transcript_type "protein_coding";transcript_biotype "protein_coding";gene_id "XLOC_010140";gene_name "CHD2";class_code "k";oId "Lung_00131212";is.last "FALSE";is.first "FALSE";is.singleExon "FALSE"
chr15	transdecoder	CDS	92996957	92997095	.	+	2	transcript_id "DNTX_00081403";transcript_type "protein_coding";transcript_biotype "protein_coding";gene_id "XLOC_010140";gene_name "CHD2";class_code "k";oId "Lung_00131212";is.last "FALSE";is.first "FALSE";is.singleExon "FALSE"
chr15	transdecoder	CDS	92997253	92997403	.	+	1	transcript_id "DNTX_00081403";transcript_type "protein_coding";transcript_biotype "protein_coding";gene_id "XLOC_010140";gene_name "CHD2";class_code "k";oId "Lung_00131212";is.last "FALSE";is.first "FALSE";is.singleExon "FALSE"
chr15	transdecoder	CDS	92998499	92998621	.	+	0	transcript_id "DNTX_00081403";transcript_type "protein_coding";transcript_biotype "protein_coding";gene_id "XLOC_010140";gene_name "CHD2";class_code "k";oId "Lung_00131212";is.last "FALSE";is.first "FALSE";is.singleExon "FALSE"
chr15	transdecoder	CDS	93000512	93000640	.	+	0	transcript_id "DNTX_00081403";transcript_type "protein_coding";transcript_biotype "protein_coding";gene_id "XLOC_010140";gene_name "CHD2";class_code "k";oId "Lung_00131212";is.last "FALSE";is.first "FALSE";is.singleExon "FALSE"
chr15	transdecoder	CDS	93002177	93002317	.	+	0	transcript_id "DNTX_00081403";transcript_type "protein_coding";transcript_biotype "protein_coding";gene_id "XLOC_010140";gene_name "CHD2";class_code "k";oId "Lung_00131212";is.last "FALSE";is.first "FALSE";is.singleExon "FALSE"
chr15	transdecoder	CDS	93004617	93004751	.	+	0	transcript_id "DNTX_00081403";transcript_type "protein_coding";transcript_biotype "protein_coding";gene_id "XLOC_010140";gene_name "CHD2";class_code "k";oId "Lung_00131212";is.last "FALSE";is.first "FALSE";is.singleExon "FALSE"
chr15	transdecoder	CDS	93009145	93009323	.	+	0	transcript_id "DNTX_00081403";transcript_type "protein_coding";transcript_biotype "protein_coding";gene_id "XLOC_010140";gene_name "CHD2";class_code "k";oId "Lung_00131212";is.last "FALSE";is.first "FALSE";is.singleExon "FALSE"
chr15	transdecoder	CDS	93012345	93012444	.	+	1	transcript_id "DNTX_00081403";transcript_type "protein_coding";transcript_biotype "protein_coding";gene_id "XLOC_010140";gene_name "CHD2";class_code "k";oId "Lung_00131212";is.last "FALSE";is.first "FALSE";is.singleExon "FALSE"
chr15	transdecoder	CDS	93014696	93014909	.	+	0	transcript_id "DNTX_00081403";transcript_type "protein_coding";transcript_biotype "protein_coding";gene_id "XLOC_010140";gene_name "CHD2";class_code "k";oId "Lung_00131212";is.last "FALSE";is.first "FALSE";is.singleExon "FALSE"
