## Supplemental Data 7 for "A long read optimized *de novo* transcriptome pipeline reveals novel ocular developmentally regulated gene isoforms and disease targets": 261644_file09 (part 542 of 1564)

##gtf-version-3
chr15	transdecoder	CDS	93020012	93020258	.	+	2	transcript_id "DNTX_00081403";transcript_type "protein_coding";transcript_biotype "protein_coding";gene_id "XLOC_010140";gene_name "CHD2";class_code "k";oId "Lung_00131212";is.last "FALSE";is.first "FALSE";is.singleExon "FALSE"
chr15	transdecoder	CDS	93024372	93024702	.	+	1	transcript_id "DNTX_00081403";transcript_type "protein_coding";transcript_biotype "protein_coding";gene_id "XLOC_010140";gene_name "CHD2";class_code "k";oId "Lung_00131212";is.last "FALSE";is.first "FALSE";is.singleExon "FALSE"
chr15	transdecoder	stop_codon	93024703	93024705	.	+	0	transcript_id "DNTX_00081403";transcript_type "protein_coding";transcript_biotype "protein_coding";gene_id "XLOC_010140";gene_name "CHD2";class_code "k";oId "Lung_00131212";is.last "FALSE";is.first "FALSE";is.singleExon "FALSE"
chr15	transdecoder	three_prime_UTR	93024706	93027942	.	+	.	transcript_id "DNTX_00081403";transcript_type "protein_coding";transcript_biotype "protein_coding";gene_id "XLOC_010140";gene_name "CHD2";class_code "k";oId "Lung_00131212";is.last "FALSE";is.first "FALSE";is.singleExon "FALSE"
chr15	transdecoder	transcript	92883015	93027942	.	+	.	transcript_id "DNTX_00081404";transcript_type "protein_coding";transcript_biotype "protein_coding";gene_id "XLOC_010140";gene_name "CHD2";class_code "k";oId "Lung_00138905";is.last "FALSE";is.first "FALSE";is.singleExon "FALSE"
chr15	transdecoder	exon	92883015	92883186	.	+	.	transcript_id "DNTX_00081404";transcript_type "protein_coding";transcript_biotype "protein_coding";exon_number "1";gene_id "XLOC_010140";gene_name "CHD2";class_code "k";oId "Lung_00138905";is.last "FALSE";is.first "TRUE";is.singleExon "FALSE"
chr15	transdecoder	exon	92883585	92883778	.	+	.	transcript_id "DNTX_00081404";transcript_type "protein_coding";transcript_biotype "protein_coding";exon_number "2";gene_id "XLOC_010140";gene_name "CHD2";class_code "k";oId "Lung_00138905";is.last "FALSE";is.first "FALSE";is.singleExon "FALSE"
chr15	transdecoder	exon	92885515	92885584	.	+	.	transcript_id "DNTX_00081404";transcript_type "protein_coding";transcript_biotype "protein_coding";exon_number "3";gene_id "XLOC_010140";gene_name "CHD2";class_code "k";oId "Lung_00138905";is.last "FALSE";is.first "FALSE";is.singleExon "FALSE"
chr15	transdecoder	exon	92886169	92886254	.	+	.	transcript_id "DNTX_00081404";transcript_type "protein_coding";transcript_biotype "protein_coding";exon_number "4";gene_id "XLOC_010140";gene_name "CHD2";class_code "k";oId "Lung_00138905";is.last "FALSE";is.first "FALSE";is.singleExon "FALSE"
chr15	transdecoder	exon	92888185	92888314	.	+	.	transcript_id "DNTX_00081404";transcript_type "protein_coding";transcript_biotype "protein_coding";exon_number "5";gene_id "XLOC_010140";gene_name "CHD2";class_code "k";oId "Lung_00138905";is.last "FALSE";novel_exon_id "nvl_exon70723";novel_exon_type "A5SS";is.first "FALSE";is.singleExon "FALSE"
chr15	transdecoder	exon	92892004	92892072	.	+	.	transcript_id "DNTX_00081404";transcript_type "protein_coding";transcript_biotype "protein_coding";exon_number "6";gene_id "XLOC_010140";gene_name "CHD2";class_code "k";oId "Lung_00138905";is.last "FALSE";is.first "FALSE";is.singleExon "FALSE"
chr15	transdecoder	exon	92897724	92900824	.	+	.	transcript_id "DNTX_00081404";transcript_type "protein_coding";transcript_biotype "protein_coding";exon_number "7";gene_id "XLOC_010140";gene_name "CHD2";class_code "k";oId "Lung_00138905";is.last "FALSE";novel_exon_id "nvl_exon70726";novel_exon_type "RI";is.first "FALSE";is.singleExon "FALSE"
chr15	transdecoder	exon	92901167	92901299	.	+	.	transcript_id "DNTX_00081404";transcript_type "protein_coding";transcript_biotype "protein_coding";exon_number "8";gene_id "XLOC_010140";gene_name "CHD2";class_code "k";oId "Lung_00138905";is.last "FALSE";is.first "FALSE";is.singleExon "FALSE"
chr15	transdecoder	exon	92924321	92924552	.	+	.	transcript_id "DNTX_00081404";transcript_type "protein_coding";transcript_biotype "protein_coding";exon_number "9";gene_id "XLOC_010140";gene_name "CHD2";class_code "k";oId "Lung_00138905";is.last "FALSE";is.first "FALSE";is.singleExon "FALSE"
chr15	transdecoder	exon	92927244	92927330	.	+	.	transcript_id "DNTX_00081404";transcript_type "protein_coding";transcript_biotype "protein_coding";exon_number "10";gene_id "XLOC_010140";gene_name "CHD2";class_code "k";oId "Lung_00138905";is.last "FALSE";is.first "FALSE";is.singleExon "FALSE"
chr15	transdecoder	exon	92929030	92929091	.	+	.	transcript_id "DNTX_00081404";transcript_type "protein_coding";transcript_biotype "protein_coding";exon_number "11";gene_id "XLOC_010140";gene_name "CHD2";class_code "k";oId "Lung_00138905";is.last "FALSE";is.first "FALSE";is.singleExon "FALSE"
chr15	transdecoder	exon	92937518	92937625	.	+	.	transcript_id "DNTX_00081404";transcript_type "protein_coding";transcript_biotype "protein_coding";exon_number "12";gene_id "XLOC_010140";gene_name "CHD2";class_code "k";oId "Lung_00138905";is.last "FALSE";is.first "FALSE";is.singleExon "FALSE"
chr15	transdecoder	exon	92939578	92939718	.	+	.	transcript_id "DNTX_00081404";transcript_type "protein_coding";transcript_biotype "protein_coding";exon_number "13";gene_id "XLOC_010140";gene_name "CHD2";class_code "k";oId "Lung_00138905";is.last "FALSE";is.first "FALSE";is.singleExon "FALSE"
chr15	transdecoder	exon	92941822	92941955	.	+	.	transcript_id "DNTX_00081404";transcript_type "protein_coding";transcript_biotype "protein_coding";exon_number "14";gene_id "XLOC_010140";gene_name "CHD2";class_code "k";oId "Lung_00138905";is.last "FALSE";is.first "FALSE";is.singleExon "FALSE"
chr15	transdecoder	exon	92942843	92943068	.	+	.	transcript_id "DNTX_00081404";transcript_type "protein_coding";transcript_biotype "protein_coding";exon_number "15";gene_id "XLOC_010140";gene_name "CHD2";class_code "k";oId "Lung_00138905";is.last "FALSE";is.first "FALSE";is.singleExon "FALSE"
chr15	transdecoder	exon	92944415	92944515	.	+	.	transcript_id "DNTX_00081404";transcript_type "protein_coding";transcript_biotype "protein_coding";exon_number "16";gene_id "XLOC_010140";gene_name "CHD2";class_code "k";oId "Lung_00138905";is.last "FALSE";is.first "FALSE";is.singleExon "FALSE"
chr15	transdecoder	exon	92945821	92945865	.	+	.	transcript_id "DNTX_00081404";transcript_type "protein_coding";transcript_biotype "protein_coding";exon_number "17";gene_id "XLOC_010140";gene_name "CHD2";class_code "k";oId "Lung_00138905";is.last "FALSE";is.first "FALSE";is.singleExon "FALSE"
chr15	transdecoder	exon	92946038	92946216	.	+	.	transcript_id "DNTX_00081404";transcript_type "protein_coding";transcript_biotype "protein_coding";exon_number "18";gene_id "XLOC_010140";gene_name "CHD2";class_code "k";oId "Lung_00138905";is.last "FALSE";is.first "FALSE";is.singleExon "FALSE"
chr15	transdecoder	exon	92948952	92949076	.	+	.	transcript_id "DNTX_00081404";transcript_type "protein_coding";transcript_biotype "protein_coding";exon_number "19";gene_id "XLOC_010140";gene_name "CHD2";class_code "k";oId "Lung_00138905";is.last "FALSE";is.first "FALSE";is.singleExon "FALSE"
chr15	transdecoder	exon	92953357	92953573	.	+	.	transcript_id "DNTX_00081404";transcript_type "protein_coding";transcript_biotype "protein_coding";exon_number "20";gene_id "XLOC_010140";gene_name "CHD2";class_code "k";oId "Lung_00138905";is.last "FALSE";is.first "FALSE";is.singleExon "FALSE"
chr15	transdecoder	exon	92955423	92955512	.	+	.	transcript_id "DNTX_00081404";transcript_type "protein_coding";transcript_biotype "protein_coding";exon_number "21";gene_id "XLOC_010140";gene_name "CHD2";class_code "k";oId "Lung_00138905";is.last "FALSE";is.first "FALSE";is.singleExon "FALSE"
chr15	transdecoder	exon	92956459	92956649	.	+	.	transcript_id "DNTX_00081404";transcript_type "protein_coding";transcript_biotype "protein_coding";exon_number "22";gene_id "XLOC_010140";gene_name "CHD2";class_code "k";oId "Lung_00138905";is.last "FALSE";is.first "FALSE";is.singleExon "FALSE"
chr15	transdecoder	exon	92967325	92967513	.	+	.	transcript_id "DNTX_00081404";transcript_type "protein_coding";transcript_biotype "protein_coding";exon_number "23";gene_id "XLOC_010140";gene_name "CHD2";class_code "k";oId "Lung_00138905";is.last "FALSE";is.first "FALSE";is.singleExon "FALSE"
chr15	transdecoder	exon	92971765	92971927	.	+	.	transcript_id "DNTX_00081404";transcript_type "protein_coding";transcript_biotype "protein_coding";exon_number "24";gene_id "XLOC_010140";gene_name "CHD2";class_code "k";oId "Lung_00138905";is.last "FALSE";is.first "FALSE";is.singleExon "FALSE"
chr15	transdecoder	exon	92972265	92972417	.	+	.	transcript_id "DNTX_00081404";transcript_type "protein_coding";transcript_biotype "protein_coding";exon_number "25";gene_id "XLOC_010140";gene_name "CHD2";class_code "k";oId "Lung_00138905";is.last "FALSE";is.first "FALSE";is.singleExon "FALSE"
chr15	transdecoder	exon	92974879	92974950	.	+	.	transcript_id "DNTX_00081404";transcript_type "protein_coding";transcript_biotype "protein_coding";exon_number "26";gene_id "XLOC_010140";gene_name "CHD2";class_code "k";oId "Lung_00138905";is.last "FALSE";is.first "FALSE";is.singleExon "FALSE"
chr15	transdecoder	exon	92978234	92978383	.	+	.	transcript_id "DNTX_00081404";transcript_type "protein_coding";transcript_biotype "protein_coding";exon_number "27";gene_id "XLOC_010140";gene_name "CHD2";class_code "k";oId "Lung_00138905";is.last "FALSE";is.first "FALSE";is.singleExon "FALSE"
chr15	transdecoder	exon	92979135	92979283	.	+	.	transcript_id "DNTX_00081404";transcript_type "protein_coding";transcript_biotype "protein_coding";exon_number "28";gene_id "XLOC_010140";gene_name "CHD2";class_code "k";oId "Lung_00138905";is.last "FALSE";is.first "FALSE";is.singleExon "FALSE"
chr15	transdecoder	exon	92980815	92980911	.	+	.	transcript_id "DNTX_00081404";transcript_type "protein_coding";transcript_biotype "protein_coding";exon_number "29";gene_id "XLOC_010140";gene_name "CHD2";class_code "k";oId "Lung_00138905";is.last "FALSE";is.first "FALSE";is.singleExon "FALSE"
chr15	transdecoder	exon	92981365	92981457	.	+	.	transcript_id "DNTX_00081404";transcript_type "protein_coding";transcript_biotype "protein_coding";exon_number "30";gene_id "XLOC_010140";gene_name "CHD2";class_code "k";oId "Lung_00138905";is.last "FALSE";is.first "FALSE";is.singleExon "FALSE"
chr15	transdecoder	exon	92984330	92984500	.	+	.	transcript_id "DNTX_00081404";transcript_type "protein_coding";transcript_biotype "protein_coding";exon_number "31";gene_id "XLOC_010140";gene_name "CHD2";class_code "k";oId "Lung_00138905";is.last "FALSE";is.first "FALSE";is.singleExon "FALSE"
chr15	transdecoder	exon	92985498	92985673	.	+	.	transcript_id "DNTX_00081404";transcript_type "protein_coding";transcript_biotype "protein_coding";exon_number "32";gene_id "XLOC_010140";gene_name "CHD2";class_code "k";oId "Lung_00138905";is.last "FALSE";is.first "FALSE";is.singleExon "FALSE"
chr15	transdecoder	exon	92991476	92991517	.	+	.	transcript_id "DNTX_00081404";transcript_type "protein_coding";transcript_biotype "protein_coding";exon_number "33";gene_id "XLOC_010140";gene_name "CHD2";class_code "k";oId "Lung_00138905";is.last "FALSE";is.first "FALSE";is.singleExon "FALSE"
chr15	transdecoder	exon	92992859	92992998	.	+	.	transcript_id "DNTX_00081404";transcript_type "protein_coding";transcript_biotype "protein_coding";exon_number "34";gene_id "XLOC_010140";gene_name "CHD2";class_code "k";oId "Lung_00138905";is.last "FALSE";is.first "FALSE";is.singleExon "FALSE"
chr15	transdecoder	exon	92996957	92997095	.	+	.	transcript_id "DNTX_00081404";transcript_type "protein_coding";transcript_biotype "protein_coding";exon_number "35";gene_id "XLOC_010140";gene_name "CHD2";class_code "k";oId "Lung_00138905";is.last "FALSE";is.first "FALSE";is.singleExon "FALSE"
chr15	transdecoder	exon	92997253	92997403	.	+	.	transcript_id "DNTX_00081404";transcript_type "protein_coding";transcript_biotype "protein_coding";exon_number "36";gene_id "XLOC_010140";gene_name "CHD2";class_code "k";oId "Lung_00138905";is.last "FALSE";is.first "FALSE";is.singleExon "FALSE"
chr15	transdecoder	exon	92998499	92998621	.	+	.	transcript_id "DNTX_00081404";transcript_type "protein_coding";transcript_biotype "protein_coding";exon_number "37";gene_id "XLOC_010140";gene_name "CHD2";class_code "k";oId "Lung_00138905";is.last "FALSE";is.first "FALSE";is.singleExon "FALSE"
chr15	transdecoder	exon	93000512	93000640	.	+	.	transcript_id "DNTX_00081404";transcript_type "protein_coding";transcript_biotype "protein_coding";exon_number "38";gene_id "XLOC_010140";gene_name "CHD2";class_code "k";oId "Lung_00138905";is.last "FALSE";is.first "FALSE";is.singleExon "FALSE"
chr15	transdecoder	exon	93002177	93002317	.	+	.	transcript_id "DNTX_00081404";transcript_type "protein_coding";transcript_biotype "protein_coding";exon_number "39";gene_id "XLOC_010140";gene_name "CHD2";class_code "k";oId "Lung_00138905";is.last "FALSE";is.first "FALSE";is.singleExon "FALSE"
chr15	transdecoder	exon	93004617	93004751	.	+	.	transcript_id "DNTX_00081404";transcript_type "protein_coding";transcript_biotype "protein_coding";exon_number "40";gene_id "XLOC_010140";gene_name "CHD2";class_code "k";oId "Lung_00138905";is.last "FALSE";is.first "FALSE";is.singleExon "FALSE"
chr15	transdecoder	exon	93009145	93009323	.	+	.	transcript_id "DNTX_00081404";transcript_type "protein_coding";transcript_biotype "protein_coding";exon_number "41";gene_id "XLOC_010140";gene_name "CHD2";class_code "k";oId "Lung_00138905";is.last "FALSE";is.first "FALSE";is.singleExon "FALSE"
chr15	transdecoder	exon	93012345	93012444	.	+	.	transcript_id "DNTX_00081404";transcript_type "protein_coding";transcript_biotype "protein_coding";exon_number "42";gene_id "XLOC_010140";gene_name "CHD2";class_code "k";oId "Lung_00138905";is.last "FALSE";is.first "FALSE";is.singleExon "FALSE"
chr15	transdecoder	exon	93014696	93014909	.	+	.	transcript_id "DNTX_00081404";transcript_type "protein_coding";transcript_biotype "protein_coding";exon_number "43";gene_id "XLOC_010140";gene_name "CHD2";class_code "k";oId "Lung_00138905";is.last "FALSE";is.first "FALSE";is.singleExon "FALSE"
chr15	transdecoder	exon	93020012	93020258	.	+	.	transcript_id "DNTX_00081404";transcript_type "protein_coding";transcript_biotype "protein_coding";exon_number "44";gene_id "XLOC_010140";gene_name "CHD2";class_code "k";oId "Lung_00138905";is.last "FALSE";is.first "FALSE";is.singleExon "FALSE"
chr15	transdecoder	exon	93024372	93027942	.	+	.	transcript_id "DNTX_00081404";transcript_type "protein_coding";transcript_biotype "protein_coding";exon_number "45";gene_id "XLOC_010140";gene_name "CHD2";class_code "k";oId "Lung_00138905";is.last "TRUE";is.first "FALSE";is.singleExon "FALSE"
chr15	transdecoder	five_prime_UTR	92883015	92883186	.	+	.	transcript_id "DNTX_00081404";transcript_type "protein_coding";transcript_biotype "protein_coding";gene_id "XLOC_010140";gene_name "CHD2";class_code "k";oId "Lung_00138905";is.last "FALSE";is.first "TRUE";is.singleExon "FALSE"
chr15	transdecoder	five_prime_UTR	92883585	92883778	.	+	.	transcript_id "DNTX_00081404";transcript_type "protein_coding";transcript_biotype "protein_coding";gene_id "XLOC_010140";gene_name "CHD2";class_code "k";oId "Lung_00138905";is.last "FALSE";is.first "FALSE";is.singleExon "FALSE"
chr15	transdecoder	five_prime_UTR	92885515	92885584	.	+	.	transcript_id "DNTX_00081404";transcript_type "protein_coding";transcript_biotype "protein_coding";gene_id "XLOC_010140";gene_name "CHD2";class_code "k";oId "Lung_00138905";is.last "FALSE";is.first "FALSE";is.singleExon "FALSE"
chr15	transdecoder	five_prime_UTR	92886169	92886254	.	+	.	transcript_id "DNTX_00081404";transcript_type "protein_coding";transcript_biotype "protein_coding";gene_id "XLOC_010140";gene_name "CHD2";class_code "k";oId "Lung_00138905";is.last "FALSE";is.first "FALSE";is.singleExon "FALSE"
chr15	transdecoder	five_prime_UTR	92888185	92888314	.	+	.	transcript_id "DNTX_00081404";transcript_type "protein_coding";transcript_biotype "protein_coding";gene_id "XLOC_010140";gene_name "CHD2";class_code "k";oId "Lung_00138905";is.last "FALSE";novel_exon_id "nvl_exon70723";novel_exon_type "A5SS";is.first "FALSE";is.singleExon "FALSE"
chr15	transdecoder	five_prime_UTR	92892004	92892072	.	+	.	transcript_id "DNTX_00081404";transcript_type "protein_coding";transcript_biotype "protein_coding";gene_id "XLOC_010140";gene_name "CHD2";class_code "k";oId "Lung_00138905";is.last "FALSE";is.first "FALSE";is.singleExon "FALSE"
chr15	transdecoder	five_prime_UTR	92897724	92900824	.	+	.	transcript_id "DNTX_00081404";transcript_type "protein_coding";transcript_biotype "protein_coding";gene_id "XLOC_010140";gene_name "CHD2";class_code "k";oId "Lung_00138905";is.last "FALSE";novel_exon_id "nvl_exon70726";novel_exon_type "RI";is.first "FALSE";is.singleExon "FALSE"
chr15	transdecoder	five_prime_UTR	92901167	92901237	.	+	.	transcript_id "DNTX_00081404";transcript_type "protein_coding";transcript_biotype "protein_coding";gene_id "XLOC_010140";gene_name "CHD2";class_code "k";oId "Lung_00138905";is.last "FALSE";is.first "FALSE";is.singleExon "FALSE"
chr15	transdecoder	start_codon	92901238	92901240	.	+	0	transcript_id "DNTX_00081404";transcript_type "protein_coding";transcript_biotype "protein_coding";gene_id "XLOC_010140";gene_name "CHD2";class_code "k";oId "Lung_00138905";is.last "FALSE";is.first "FALSE";is.singleExon "FALSE"
chr15	transdecoder	CDS	92901238	92901299	.	+	0	transcript_id "DNTX_00081404";transcript_type "protein_coding";transcript_biotype "protein_coding";gene_id "XLOC_010140";gene_name "CHD2";class_code "k";oId "Lung_00138905";is.last "FALSE";is.first "FALSE";is.singleExon "FALSE"
chr15	transdecoder	CDS	92924321	92924552	.	+	1	transcript_id "DNTX_00081404";transcript_type "protein_coding";transcript_biotype "protein_coding";gene_id "XLOC_010140";gene_name "CHD2";class_code "k";oId "Lung_00138905";is.last "FALSE";is.first "FALSE";is.singleExon "FALSE"
chr15	transdecoder	CDS	92927244	92927330	.	+	0	transcript_id "DNTX_00081404";transcript_type "protein_coding";transcript_biotype "protein_coding";gene_id "XLOC_010140";gene_name "CHD2";class_code "k";oId "Lung_00138905";is.last "FALSE";is.first "FALSE";is.singleExon "FALSE"
chr15	transdecoder	CDS	92929030	92929091	.	+	0	transcript_id "DNTX_00081404";transcript_type "protein_coding";transcript_biotype "protein_coding";gene_id "XLOC_010140";gene_name "CHD2";class_code "k";oId "Lung_00138905";is.last "FALSE";is.first "FALSE";is.singleExon "FALSE"
chr15	transdecoder	CDS	92937518	92937625	.	+	1	transcript_id "DNTX_00081404";transcript_type "protein_coding";transcript_biotype "protein_coding";gene_id "XLOC_010140";gene_name "CHD2";class_code "k";oId "Lung_00138905";is.last "FALSE";is.first "FALSE";is.singleExon "FALSE"
chr15	transdecoder	CDS	92939578	92939718	.	+	1	transcript_id "DNTX_00081404";transcript_type "protein_coding";transcript_biotype "protein_coding";gene_id "XLOC_010140";gene_name "CHD2";class_code "k";oId "Lung_00138905";is.last "FALSE";is.first "FALSE";is.singleExon "FALSE"
chr15	transdecoder	CDS	92941822	92941955	.	+	1	transcript_id "DNTX_00081404";transcript_type "protein_coding";transcript_biotype "protein_coding";gene_id "XLOC_010140";gene_name "CHD2";class_code "k";oId "Lung_00138905";is.last "FALSE";is.first "FALSE";is.singleExon "FALSE"
chr15	transdecoder	CDS	92942843	92943068	.	+	2	transcript_id "DNTX_00081404";transcript_type "protein_coding";transcript_biotype "protein_coding";gene_id "XLOC_010140";gene_name "CHD2";class_code "k";oId "Lung_00138905";is.last "FALSE";is.first "FALSE";is.singleExon "FALSE"
chr15	transdecoder	CDS	92944415	92944515	.	+	1	transcript_id "DNTX_00081404";transcript_type "protein_coding";transcript_biotype "protein_coding";gene_id "XLOC_010140";gene_name "CHD2";class_code "k";oId "Lung_00138905";is.last "FALSE";is.first "FALSE";is.singleExon "FALSE"
chr15	transdecoder	CDS	92945821	92945865	.	+	2	transcript_id "DNTX_00081404";transcript_type "protein_coding";transcript_biotype "protein_coding";gene_id "XLOC_010140";gene_name "CHD2";class_code "k";oId "Lung_00138905";is.last "FALSE";is.first "FALSE";is.singleExon "FALSE"
chr15	transdecoder	CDS	92946038	92946216	.	+	2	transcript_id "DNTX_00081404";transcript_type "protein_coding";transcript_biotype "protein_coding";gene_id "XLOC_010140";gene_name "CHD2";class_code "k";oId "Lung_00138905";is.last "FALSE";is.first "FALSE";is.singleExon "FALSE"
chr15	transdecoder	CDS	92948952	92949076	.	+	0	transcript_id "DNTX_00081404";transcript_type "protein_coding";transcript_biotype "protein_coding";gene_id "XLOC_010140";gene_name "CHD2";class_code "k";oId "Lung_00138905";is.last "FALSE";is.first "FALSE";is.singleExon "FALSE"
chr15	transdecoder	CDS	92953357	92953573	.	+	1	transcript_id "DNTX_00081404";transcript_type "protein_coding";transcript_biotype "protein_coding";gene_id "XLOC_010140";gene_name "CHD2";class_code "k";oId "Lung_00138905";is.last "FALSE";is.first "FALSE";is.singleExon "FALSE"
chr15	transdecoder	CDS	92955423	92955512	.	+	0	transcript_id "DNTX_00081404";transcript_type "protein_coding";transcript_biotype "protein_coding";gene_id "XLOC_010140";gene_name "CHD2";class_code "k";oId "Lung_00138905";is.last "FALSE";is.first "FALSE";is.singleExon "FALSE"
chr15	transdecoder	CDS	92956459	92956649	.	+	0	transcript_id "DNTX_00081404";transcript_type "protein_coding";transcript_biotype "protein_coding";gene_id "XLOC_010140";gene_name "CHD2";class_code "k";oId "Lung_00138905";is.last "FALSE";is.first "FALSE";is.singleExon "FALSE"
chr15	transdecoder	CDS	92967325	92967513	.	+	1	transcript_id "DNTX_00081404";transcript_type "protein_coding";transcript_biotype "protein_coding";gene_id "XLOC_010140";gene_name "CHD2";class_code "k";oId "Lung_00138905";is.last "FALSE";is.first "FALSE";is.singleExon "FALSE"
chr15	transdecoder	CDS	92971765	92971927	.	+	1	transcript_id "DNTX_00081404";transcript_type "protein_coding";transcript_biotype "protein_coding";gene_id "XLOC_010140";gene_name "CHD2";class_code "k";oId "Lung_00138905";is.last "FALSE";is.first "FALSE";is.singleExon "FALSE"
chr15	transdecoder	CDS	92972265	92972417	.	+	0	transcript_id "DNTX_00081404";transcript_type "protein_coding";transcript_biotype "protein_coding";gene_id "XLOC_010140";gene_name "CHD2";class_code "k";oId "Lung_00138905";is.last "FALSE";is.first "FALSE";is.singleExon "FALSE"
chr15	transdecoder	CDS	92974879	92974950	.	+	0	transcript_id "DNTX_00081404";transcript_type "protein_coding";transcript_biotype "protein_coding";gene_id "XLOC_010140";gene_name "CHD2";class_code "k";oId "Lung_00138905";is.last "FALSE";is.first "FALSE";is.singleExon "FALSE"
chr15	transdecoder	CDS	92978234	92978383	.	+	0	transcript_id "DNTX_00081404";transcript_type "protein_coding";transcript_biotype "protein_coding";gene_id "XLOC_010140";gene_name "CHD2";class_code "k";oId "Lung_00138905";is.last "FALSE";is.first "FALSE";is.singleExon "FALSE"
chr15	transdecoder	CDS	92979135	92979283	.	+	0	transcript_id "DNTX_00081404";transcript_type "protein_coding";transcript_biotype "protein_coding";gene_id "XLOC_010140";gene_name "CHD2";class_code "k";oId "Lung_00138905";is.last "FALSE";is.first "FALSE";is.singleExon "FALSE"
chr15	transdecoder	CDS	92980815	92980911	.	+	1	transcript_id "DNTX_00081404";transcript_type "protein_coding";transcript_biotype "protein_coding";gene_id "XLOC_010140";gene_name "CHD2";class_code "k";oId "Lung_00138905";is.last "FALSE";is.first "FALSE";is.singleExon "FALSE"
chr15	transdecoder	CDS	92981365	92981457	.	+	0	transcript_id "DNTX_00081404";transcript_type "protein_coding";transcript_biotype "protein_coding";gene_id "XLOC_010140";gene_name "CHD2";class_code "k";oId "Lung_00138905";is.last "FALSE";is.first "FALSE";is.singleExon "FALSE"
chr15	transdecoder	CDS	92984330	92984500	.	+	0	transcript_id "DNTX_00081404";transcript_type "protein_coding";transcript_biotype "protein_coding";gene_id "XLOC_010140";gene_name "CHD2";class_code "k";oId "Lung_00138905";is.last "FALSE";is.first "FALSE";is.singleExon "FALSE"
chr15	transdecoder	CDS	92985498	92985673	.	+	0	transcript_id "DNTX_00081404";transcript_type "protein_coding";transcript_biotype "protein_coding";gene_id "XLOC_010140";gene_name "CHD2";class_code "k";oId "Lung_00138905";is.last "FALSE";is.first "FALSE";is.singleExon "FALSE"
chr15	transdecoder	CDS	92991476	92991517	.	+	1	transcript_id "DNTX_00081404";transcript_type "protein_coding";transcript_biotype "protein_coding";gene_id "XLOC_010140";gene_name "CHD2";class_code "k";oId "Lung_00138905";is.last "FALSE";is.first "FALSE";is.singleExon "FALSE"
chr15	transdecoder	CDS	92992859	92992998	.	+	1	transcript_id "DNTX_00081404";transcript_type "protein_coding";transcript_biotype "protein_coding";gene_id "XLOC_010140";gene_name "CHD2";class_code "k";oId "Lung_00138905";is.last "FALSE";is.first "FALSE";is.singleExon "FALSE"
chr15	transdecoder	CDS	92996957	92997095	.	+	2	transcript_id "DNTX_00081404";transcript_type "protein_coding";transcript_biotype "protein_coding";gene_id "XLOC_010140";gene_name "CHD2";class_code "k";oId "Lung_00138905";is.last "FALSE";is.first "FALSE";is.singleExon "FALSE"
chr15	transdecoder	CDS	92997253	92997403	.	+	1	transcript_id "DNTX_00081404";transcript_type "protein_coding";transcript_biotype "protein_coding";gene_id "XLOC_010140";gene_name "CHD2";class_code "k";oId "Lung_00138905";is.last "FALSE";is.first "FALSE";is.singleExon "FALSE"
chr15	transdecoder	CDS	92998499	92998621	.	+	0	transcript_id "DNTX_00081404";transcript_type "protein_coding";transcript_biotype "protein_coding";gene_id "XLOC_010140";gene_name "CHD2";class_code "k";oId "Lung_00138905";is.last "FALSE";is.first "FALSE";is.singleExon "FALSE"
chr15	transdecoder	CDS	93000512	93000640	.	+	0	transcript_id "DNTX_00081404";transcript_type "protein_coding";transcript_biotype "protein_coding";gene_id "XLOC_010140";gene_name "CHD2";class_code "k";oId "Lung_00138905";is.last "FALSE";is.first "FALSE";is.singleExon "FALSE"
chr15	transdecoder	CDS	93002177	93002317	.	+	0	transcript_id "DNTX_00081404";transcript_type "protein_coding";transcript_biotype "protein_coding";gene_id "XLOC_010140";gene_name "CHD2";class_code "k";oId "Lung_00138905";is.last "FALSE";is.first "FALSE";is.singleExon "FALSE"
chr15	transdecoder	CDS	93004617	93004751	.	+	0	transcript_id "DNTX_00081404";transcript_type "protein_coding";transcript_biotype "protein_coding";gene_id "XLOC_010140";gene_name "CHD2";class_code "k";oId "Lung_00138905";is.last "FALSE";is.first "FALSE";is.singleExon "FALSE"
chr15	transdecoder	CDS	93009145	93009323	.	+	0	transcript_id "DNTX_00081404";transcript_type "protein_coding";transcript_biotype "protein_coding";gene_id "XLOC_010140";gene_name "CHD2";class_code "k";oId "Lung_00138905";is.last "FALSE";is.first "FALSE";is.singleExon "FALSE"
chr15	transdecoder	CDS	93012345	93012444	.	+	1	transcript_id "DNTX_00081404";transcript_type "protein_coding";transcript_biotype "protein_coding";gene_id "XLOC_010140";gene_name "CHD2";class_code "k";oId "Lung_00138905";is.last "FALSE";is.first "FALSE";is.singleExon "FALSE"
chr15	transdecoder	CDS	93014696	93014909	.	+	0	transcript_id "DNTX_00081404";transcript_type "protein_coding";transcript_biotype "protein_coding";gene_id "XLOC_010140";gene_name "CHD2";class_code "k";oId "Lung_00138905";is.last "FALSE";is.first "FALSE";is.singleExon "FALSE"
chr15	transdecoder	CDS	93020012	93020258	.	+	2	transcript_id "DNTX_00081404";transcript_type "protein_coding";transcript_biotype "protein_coding";gene_id "XLOC_010140";gene_name "CHD2";class_code "k";oId "Lung_00138905";is.last "FALSE";is.first "FALSE";is.singleExon "FALSE"
chr15	transdecoder	CDS	93024372	93024702	.	+	1	transcript_id "DNTX_00081404";transcript_type "protein_coding";transcript_biotype "protein_coding";gene_id "XLOC_010140";gene_name "CHD2";class_code "k";oId "Lung_00138905";is.last "FALSE";is.first "FALSE";is.singleExon "FALSE"
chr15	transdecoder	stop_codon	93024703	93024705	.	+	0	transcript_id "DNTX_00081404";transcript_type "protein_coding";transcript_biotype "protein_coding";gene_id "XLOC_010140";gene_name "CHD2";class_code "k";oId "Lung_00138905";is.last "FALSE";is.first "FALSE";is.singleExon "FALSE"
chr15	transdecoder	three_prime_UTR	93024706	93027942	.	+	.	transcript_id "DNTX_00081404";transcript_type "protein_coding";transcript_biotype "protein_coding";gene_id "XLOC_010140";gene_name "CHD2";class_code "k";oId "Lung_00138905";is.last "FALSE";is.first "FALSE";is.singleExon "FALSE"
chr15	transdecoder	transcript	92883015	93027942	.	+	.	transcript_id "DNTX_00083179";transcript_type "protein_coding";transcript_biotype "protein_coding";gene_id "XLOC_010140";gene_name "CHD2";class_code "j";oId "Skin-SunExposedLowerleg_00136669";is.last "FALSE";is.first "FALSE";is.singleExon "FALSE"
chr15	transdecoder	exon	92883015	92883186	.	+	.	transcript_id "DNTX_00083179";transcript_type "protein_coding";transcript_biotype "protein_coding";exon_number "1";gene_id "XLOC_010140";gene_name "CHD2";class_code "j";oId "Skin-SunExposedLowerleg_00136669";is.last "FALSE";is.first "TRUE";is.singleExon "FALSE"
chr15	transdecoder	exon	92883585	92883778	.	+	.	transcript_id "DNTX_00083179";transcript_type "protein_coding";transcript_biotype "protein_coding";exon_number "2";gene_id "XLOC_010140";gene_name "CHD2";class_code "j";oId "Skin-SunExposedLowerleg_00136669";is.last "FALSE";is.first "FALSE";is.singleExon "FALSE"
chr15	transdecoder	exon	92885515	92885584	.	+	.	transcript_id "DNTX_00083179";transcript_type "protein_coding";transcript_biotype "protein_coding";exon_number "3";gene_id "XLOC_010140";gene_name "CHD2";class_code "j";oId "Skin-SunExposedLowerleg_00136669";is.last "FALSE";is.first "FALSE";is.singleExon "FALSE"
chr15	transdecoder	exon	92886169	92886254	.	+	.	transcript_id "DNTX_00083179";transcript_type "protein_coding";transcript_biotype "protein_coding";exon_number "4";gene_id "XLOC_010140";gene_name "CHD2";class_code "j";oId "Skin-SunExposedLowerleg_00136669";is.last "FALSE";is.first "FALSE";is.singleExon "FALSE"
chr15	transdecoder	exon	92892004	92892072	.	+	.	transcript_id "DNTX_00083179";transcript_type "protein_coding";transcript_biotype "protein_coding";exon_number "5";gene_id "XLOC_010140";gene_name "CHD2";class_code "j";oId "Skin-SunExposedLowerleg_00136669";is.last "FALSE";is.first "FALSE";is.singleExon "FALSE"
chr15	transdecoder	exon	92897724	92900824	.	+	.	transcript_id "DNTX_00083179";transcript_type "protein_coding";transcript_biotype "protein_coding";exon_number "6";gene_id "XLOC_010140";gene_name "CHD2";class_code "j";oId "Skin-SunExposedLowerleg_00136669";is.last "FALSE";novel_exon_id "nvl_exon70726";novel_exon_type "RI";is.first "FALSE";is.singleExon "FALSE"
chr15	transdecoder	exon	92901167	92901299	.	+	.	transcript_id "DNTX_00083179";transcript_type "protein_coding";transcript_biotype "protein_coding";exon_number "7";gene_id "XLOC_010140";gene_name "CHD2";class_code "j";oId "Skin-SunExposedLowerleg_00136669";is.last "FALSE";is.first "FALSE";is.singleExon "FALSE"
chr15	transdecoder	exon	92924321	92924552	.	+	.	transcript_id "DNTX_00083179";transcript_type "protein_coding";transcript_biotype "protein_coding";exon_number "8";gene_id "XLOC_010140";gene_name "CHD2";class_code "j";oId "Skin-SunExposedLowerleg_00136669";is.last "FALSE";is.first "FALSE";is.singleExon "FALSE"
chr15	transdecoder	exon	92927244	92927330	.	+	.	transcript_id "DNTX_00083179";transcript_type "protein_coding";transcript_biotype "protein_coding";exon_number "9";gene_id "XLOC_010140";gene_name "CHD2";class_code "j";oId "Skin-SunExposedLowerleg_00136669";is.last "FALSE";is.first "FALSE";is.singleExon "FALSE"
chr15	transdecoder	exon	92929030	92929091	.	+	.	transcript_id "DNTX_00083179";transcript_type "protein_coding";transcript_biotype "protein_coding";exon_number "10";gene_id "XLOC_010140";gene_name "CHD2";class_code "j";oId "Skin-SunExposedLowerleg_00136669";is.last "FALSE";is.first "FALSE";is.singleExon "FALSE"
chr15	transdecoder	exon	92937518	92937625	.	+	.	transcript_id "DNTX_00083179";transcript_type "protein_coding";transcript_biotype "protein_coding";exon_number "11";gene_id "XLOC_010140";gene_name "CHD2";class_code "j";oId "Skin-SunExposedLowerleg_00136669";is.last "FALSE";is.first "FALSE";is.singleExon "FALSE"
chr15	transdecoder	exon	92939578	92939718	.	+	.	transcript_id "DNTX_00083179";transcript_type "protein_coding";transcript_biotype "protein_coding";exon_number "12";gene_id "XLOC_010140";gene_name "CHD2";class_code "j";oId "Skin-SunExposedLowerleg_00136669";is.last "FALSE";is.first "FALSE";is.singleExon "FALSE"
chr15	transdecoder	exon	92941822	92941955	.	+	.	transcript_id "DNTX_00083179";transcript_type "protein_coding";transcript_biotype "protein_coding";exon_number "13";gene_id "XLOC_010140";gene_name "CHD2";class_code "j";oId "Skin-SunExposedLowerleg_00136669";is.last "FALSE";is.first "FALSE";is.singleExon "FALSE"
chr15	transdecoder	exon	92942843	92943068	.	+	.	transcript_id "DNTX_00083179";transcript_type "protein_coding";transcript_biotype "protein_coding";exon_number "14";gene_id "XLOC_010140";gene_name "CHD2";class_code "j";oId "Skin-SunExposedLowerleg_00136669";is.last "FALSE";is.first "FALSE";is.singleExon "FALSE"
chr15	transdecoder	exon	92944415	92944515	.	+	.	transcript_id "DNTX_00083179";transcript_type "protein_coding";transcript_biotype "protein_coding";exon_number "15";gene_id "XLOC_010140";gene_name "CHD2";class_code "j";oId "Skin-SunExposedLowerleg_00136669";is.last "FALSE";is.first "FALSE";is.singleExon "FALSE"
chr15	transdecoder	exon	92945821	92945865	.	+	.	transcript_id "DNTX_00083179";transcript_type "protein_coding";transcript_biotype "protein_coding";exon_number "16";gene_id "XLOC_010140";gene_name "CHD2";class_code "j";oId "Skin-SunExposedLowerleg_00136669";is.last "FALSE";is.first "FALSE";is.singleExon "FALSE"
chr15	transdecoder	exon	92946038	92946340	.	+	.	transcript_id "DNTX_00083179";transcript_type "protein_coding";transcript_biotype "protein_coding";exon_number "17";gene_id "XLOC_010140";gene_name "CHD2";class_code "j";oId "Skin-SunExposedLowerleg_00136669";is.last "FALSE";is.first "FALSE";is.singleExon "FALSE"
chr15	transdecoder	exon	92948952	92949076	.	+	.	transcript_id "DNTX_00083179";transcript_type "protein_coding";transcript_biotype "protein_coding";exon_number "18";gene_id "XLOC_010140";gene_name "CHD2";class_code "j";oId "Skin-SunExposedLowerleg_00136669";is.last "FALSE";is.first "FALSE";is.singleExon "FALSE"
chr15	transdecoder	exon	92953357	92953573	.	+	.	transcript_id "DNTX_00083179";transcript_type "protein_coding";transcript_biotype "protein_coding";exon_number "19";gene_id "XLOC_010140";gene_name "CHD2";class_code "j";oId "Skin-SunExposedLowerleg_00136669";is.last "FALSE";is.first "FALSE";is.singleExon "FALSE"
chr15	transdecoder	exon	92955423	92955512	.	+	.	transcript_id "DNTX_00083179";transcript_type "protein_coding";transcript_biotype "protein_coding";exon_number "20";gene_id "XLOC_010140";gene_name "CHD2";class_code "j";oId "Skin-SunExposedLowerleg_00136669";is.last "FALSE";is.first "FALSE";is.singleExon "FALSE"
chr15	transdecoder	exon	92956459	92956649	.	+	.	transcript_id "DNTX_00083179";transcript_type "protein_coding";transcript_biotype "protein_coding";exon_number "21";gene_id "XLOC_010140";gene_name "CHD2";class_code "j";oId "Skin-SunExposedLowerleg_00136669";is.last "FALSE";is.first "FALSE";is.singleExon "FALSE"
chr15	transdecoder	exon	92967325	92967513	.	+	.	transcript_id "DNTX_00083179";transcript_type "protein_coding";transcript_biotype "protein_coding";exon_number "22";gene_id "XLOC_010140";gene_name "CHD2";class_code "j";oId "Skin-SunExposedLowerleg_00136669";is.last "FALSE";is.first "FALSE";is.singleExon "FALSE"
chr15	transdecoder	exon	92971765	92971927	.	+	.	transcript_id "DNTX_00083179";transcript_type "protein_coding";transcript_biotype "protein_coding";exon_number "23";gene_id "XLOC_010140";gene_name "CHD2";class_code "j";oId "Skin-SunExposedLowerleg_00136669";is.last "FALSE";is.first "FALSE";is.singleExon "FALSE"
chr15	transdecoder	exon	92972265	92972417	.	+	.	transcript_id "DNTX_00083179";transcript_type "protein_coding";transcript_biotype "protein_coding";exon_number "24";gene_id "XLOC_010140";gene_name "CHD2";class_code "j";oId "Skin-SunExposedLowerleg_00136669";is.last "FALSE";is.first "FALSE";is.singleExon "FALSE"
chr15	transdecoder	exon	92974879	92974950	.	+	.	transcript_id "DNTX_00083179";transcript_type "protein_coding";transcript_biotype "protein_coding";exon_number "25";gene_id "XLOC_010140";gene_name "CHD2";class_code "j";oId "Skin-SunExposedLowerleg_00136669";is.last "FALSE";is.first "FALSE";is.singleExon "FALSE"
chr15	transdecoder	exon	92978234	92978383	.	+	.	transcript_id "DNTX_00083179";transcript_type "protein_coding";transcript_biotype "protein_coding";exon_number "26";gene_id "XLOC_010140";gene_name "CHD2";class_code "j";oId "Skin-SunExposedLowerleg_00136669";is.last "FALSE";is.first "FALSE";is.singleExon "FALSE"
chr15	transdecoder	exon	92979135	92979283	.	+	.	transcript_id "DNTX_00083179";transcript_type "protein_coding";transcript_biotype "protein_coding";exon_number "27";gene_id "XLOC_010140";gene_name "CHD2";class_code "j";oId "Skin-SunExposedLowerleg_00136669";is.last "FALSE";is.first "FALSE";is.singleExon "FALSE"
chr15	transdecoder	exon	92980815	92980911	.	+	.	transcript_id "DNTX_00083179";transcript_type "protein_coding";transcript_biotype "protein_coding";exon_number "28";gene_id "XLOC_010140";gene_name "CHD2";class_code "j";oId "Skin-SunExposedLowerleg_00136669";is.last "FALSE";is.first "FALSE";is.singleExon "FALSE"
chr15	transdecoder	exon	92981365	92981457	.	+	.	transcript_id "DNTX_00083179";transcript_type "protein_coding";transcript_biotype "protein_coding";exon_number "29";gene_id "XLOC_010140";gene_name "CHD2";class_code "j";oId "Skin-SunExposedLowerleg_00136669";is.last "FALSE";is.first "FALSE";is.singleExon "FALSE"
chr15	transdecoder	exon	92984330	92984500	.	+	.	transcript_id "DNTX_00083179";transcript_type "protein_coding";transcript_biotype "protein_coding";exon_number "30";gene_id "XLOC_010140";gene_name "CHD2";class_code "j";oId "Skin-SunExposedLowerleg_00136669";is.last "FALSE";is.first "FALSE";is.singleExon "FALSE"
chr15	transdecoder	exon	92985498	92985673	.	+	.	transcript_id "DNTX_00083179";transcript_type "protein_coding";transcript_biotype "protein_coding";exon_number "31";gene_id "XLOC_010140";gene_name "CHD2";class_code "j";oId "Skin-SunExposedLowerleg_00136669";is.last "FALSE";is.first "FALSE";is.singleExon "FALSE"
chr15	transdecoder	exon	92991476	92991517	.	+	.	transcript_id "DNTX_00083179";transcript_type "protein_coding";transcript_biotype "protein_coding";exon_number "32";gene_id "XLOC_010140";gene_name "CHD2";class_code "j";oId "Skin-SunExposedLowerleg_00136669";is.last "FALSE";is.first "FALSE";is.singleExon "FALSE"
chr15	transdecoder	exon	92992859	92992998	.	+	.	transcript_id "DNTX_00083179";transcript_type "protein_coding";transcript_biotype "protein_coding";exon_number "33";gene_id "XLOC_010140";gene_name "CHD2";class_code "j";oId "Skin-SunExposedLowerleg_00136669";is.last "FALSE";is.first "FALSE";is.singleExon "FALSE"
chr15	transdecoder	exon	92996957	92997095	.	+	.	transcript_id "DNTX_00083179";transcript_type "protein_coding";transcript_biotype "protein_coding";exon_number "34";gene_id "XLOC_010140";gene_name "CHD2";class_code "j";oId "Skin-SunExposedLowerleg_00136669";is.last "FALSE";is.first "FALSE";is.singleExon "FALSE"
chr15	transdecoder	exon	92997253	92997403	.	+	.	transcript_id "DNTX_00083179";transcript_type "protein_coding";transcript_biotype "protein_coding";exon_number "35";gene_id "XLOC_010140";gene_name "CHD2";class_code "j";oId "Skin-SunExposedLowerleg_00136669";is.last "FALSE";is.first "FALSE";is.singleExon "FALSE"
chr15	transdecoder	exon	92998499	92998621	.	+	.	transcript_id "DNTX_00083179";transcript_type "protein_coding";transcript_biotype "protein_coding";exon_number "36";gene_id "XLOC_010140";gene_name "CHD2";class_code "j";oId "Skin-SunExposedLowerleg_00136669";is.last "FALSE";is.first "FALSE";is.singleExon "FALSE"
chr15	transdecoder	exon	93000512	93000640	.	+	.	transcript_id "DNTX_00083179";transcript_type "protein_coding";transcript_biotype "protein_coding";exon_number "37";gene_id "XLOC_010140";gene_name "CHD2";class_code "j";oId "Skin-SunExposedLowerleg_00136669";is.last "FALSE";is.first "FALSE";is.singleExon "FALSE"
chr15	transdecoder	exon	93002177	93002317	.	+	.	transcript_id "DNTX_00083179";transcript_type "protein_coding";transcript_biotype "protein_coding";exon_number "38";gene_id "XLOC_010140";gene_name "CHD2";class_code "j";oId "Skin-SunExposedLowerleg_00136669";is.last "FALSE";is.first "FALSE";is.singleExon "FALSE"
chr15	transdecoder	exon	93004617	93004751	.	+	.	transcript_id "DNTX_00083179";transcript_type "protein_coding";transcript_biotype "protein_coding";exon_number "39";gene_id "XLOC_010140";gene_name "CHD2";class_code "j";oId "Skin-SunExposedLowerleg_00136669";is.last "FALSE";is.first "FALSE";is.singleExon "FALSE"
chr15	transdecoder	exon	93009145	93009323	.	+	.	transcript_id "DNTX_00083179";transcript_type "protein_coding";transcript_biotype "protein_coding";exon_number "40";gene_id "XLOC_010140";gene_name "CHD2";class_code "j";oId "Skin-SunExposedLowerleg_00136669";is.last "FALSE";is.first "FALSE";is.singleExon "FALSE"
chr15	transdecoder	exon	93012345	93012444	.	+	.	transcript_id "DNTX_00083179";transcript_type "protein_coding";transcript_biotype "protein_coding";exon_number "41";gene_id "XLOC_010140";gene_name "CHD2";class_code "j";oId "Skin-SunExposedLowerleg_00136669";is.last "FALSE";is.first "FALSE";is.singleExon "FALSE"
chr15	transdecoder	exon	93014696	93014909	.	+	.	transcript_id "DNTX_00083179";transcript_type "protein_coding";transcript_biotype "protein_coding";exon_number "42";gene_id "XLOC_010140";gene_name "CHD2";class_code "j";oId "Skin-SunExposedLowerleg_00136669";is.last "FALSE";is.first "FALSE";is.singleExon "FALSE"
chr15	transdecoder	exon	93020012	93020258	.	+	.	transcript_id "DNTX_00083179";transcript_type "protein_coding";transcript_biotype "protein_coding";exon_number "43";gene_id "XLOC_010140";gene_name "CHD2";class_code "j";oId "Skin-SunExposedLowerleg_00136669";is.last "FALSE";is.first "FALSE";is.singleExon "FALSE"
chr15	transdecoder	exon	93024372	93027942	.	+	.	transcript_id "DNTX_00083179";transcript_type "protein_coding";transcript_biotype "protein_coding";exon_number "44";gene_id "XLOC_010140";gene_name "CHD2";class_code "j";oId "Skin-SunExposedLowerleg_00136669";is.last "TRUE";is.first "FALSE";is.singleExon "FALSE"
chr15	transdecoder	five_prime_UTR	92883015	92883186	.	+	.	transcript_id "DNTX_00083179";transcript_type "protein_coding";transcript_biotype "protein_coding";gene_id "XLOC_010140";gene_name "CHD2";class_code "j";oId "Skin-SunExposedLowerleg_00136669";is.last "FALSE";is.first "TRUE";is.singleExon "FALSE"
chr15	transdecoder	five_prime_UTR	92883585	92883778	.	+	.	transcript_id "DNTX_00083179";transcript_type "protein_coding";transcript_biotype "protein_coding";gene_id "XLOC_010140";gene_name "CHD2";class_code "j";oId "Skin-SunExposedLowerleg_00136669";is.last "FALSE";is.first "FALSE";is.singleExon "FALSE"
chr15	transdecoder	five_prime_UTR	92885515	92885584	.	+	.	transcript_id "DNTX_00083179";transcript_type "protein_coding";transcript_biotype "protein_coding";gene_id "XLOC_010140";gene_name "CHD2";class_code "j";oId "Skin-SunExposedLowerleg_00136669";is.last "FALSE";is.first "FALSE";is.singleExon "FALSE"
chr15	transdecoder	five_prime_UTR	92886169	92886254	.	+	.	transcript_id "DNTX_00083179";transcript_type "protein_coding";transcript_biotype "protein_coding";gene_id "XLOC_010140";gene_name "CHD2";class_code "j";oId "Skin-SunExposedLowerleg_00136669";is.last "FALSE";is.first "FALSE";is.singleExon "FALSE"
chr15	transdecoder	five_prime_UTR	92892004	92892072	.	+	.	transcript_id "DNTX_00083179";transcript_type "protein_coding";transcript_biotype "protein_coding";gene_id "XLOC_010140";gene_name "CHD2";class_code "j";oId "Skin-SunExposedLowerleg_00136669";is.last "FALSE";is.first "FALSE";is.singleExon "FALSE"
chr15	transdecoder	five_prime_UTR	92897724	92900824	.	+	.	transcript_id "DNTX_00083179";transcript_type "protein_coding";transcript_biotype "protein_coding";gene_id "XLOC_010140";gene_name "CHD2";class_code "j";oId "Skin-SunExposedLowerleg_00136669";is.last "FALSE";novel_exon_id "nvl_exon70726";novel_exon_type "RI";is.first "FALSE";is.singleExon "FALSE"
chr15	transdecoder	five_prime_UTR	92901167	92901299	.	+	.	transcript_id "DNTX_00083179";transcript_type "protein_coding";transcript_biotype "protein_coding";gene_id "XLOC_010140";gene_name "CHD2";class_code "j";oId "Skin-SunExposedLowerleg_00136669";is.last "FALSE";is.first "FALSE";is.singleExon "FALSE"
chr15	transdecoder	five_prime_UTR	92924321	92924552	.	+	.	transcript_id "DNTX_00083179";transcript_type "protein_coding";transcript_biotype "protein_coding";gene_id "XLOC_010140";gene_name "CHD2";class_code "j";oId "Skin-SunExposedLowerleg_00136669";is.last "FALSE";is.first "FALSE";is.singleExon "FALSE"
chr15	transdecoder	five_prime_UTR	92927244	92927330	.	+	.	transcript_id "DNTX_00083179";transcript_type "protein_coding";transcript_biotype "protein_coding";gene_id "XLOC_010140";gene_name "CHD2";class_code "j";oId "Skin-SunExposedLowerleg_00136669";is.last "FALSE";is.first "FALSE";is.singleExon "FALSE"
chr15	transdecoder	five_prime_UTR	92929030	92929091	.	+	.	transcript_id "DNTX_00083179";transcript_type "protein_coding";transcript_biotype "protein_coding";gene_id "XLOC_010140";gene_name "CHD2";class_code "j";oId "Skin-SunExposedLowerleg_00136669";is.last "FALSE";is.first "FALSE";is.singleExon "FALSE"
chr15	transdecoder	five_prime_UTR	92937518	92937625	.	+	.	transcript_id "DNTX_00083179";transcript_type "protein_coding";transcript_biotype "protein_coding";gene_id "XLOC_010140";gene_name "CHD2";class_code "j";oId "Skin-SunExposedLowerleg_00136669";is.last "FALSE";is.first "FALSE";is.singleExon "FALSE"
chr15	transdecoder	five_prime_UTR	92939578	92939718	.	+	.	transcript_id "DNTX_00083179";transcript_type "protein_coding";transcript_biotype "protein_coding";gene_id "XLOC_010140";gene_name "CHD2";class_code "j";oId "Skin-SunExposedLowerleg_00136669";is.last "FALSE";is.first "FALSE";is.singleExon "FALSE"
chr15	transdecoder	five_prime_UTR	92941822	92941955	.	+	.	transcript_id "DNTX_00083179";transcript_type "protein_coding";transcript_biotype "protein_coding";gene_id "XLOC_010140";gene_name "CHD2";class_code "j";oId "Skin-SunExposedLowerleg_00136669";is.last "FALSE";is.first "FALSE";is.singleExon "FALSE"
chr15	transdecoder	five_prime_UTR	92942843	92943068	.	+	.	transcript_id "DNTX_00083179";transcript_type "protein_coding";transcript_biotype "protein_coding";gene_id "XLOC_010140";gene_name "CHD2";class_code "j";oId "Skin-SunExposedLowerleg_00136669";is.last "FALSE";is.first "FALSE";is.singleExon "FALSE"
chr15	transdecoder	five_prime_UTR	92944415	92944515	.	+	.	transcript_id "DNTX_00083179";transcript_type "protein_coding";transcript_biotype "protein_coding";gene_id "XLOC_010140";gene_name "CHD2";class_code "j";oId "Skin-SunExposedLowerleg_00136669";is.last "FALSE";is.first "FALSE";is.singleExon "FALSE"
chr15	transdecoder	five_prime_UTR	92945821	92945865	.	+	.	transcript_id "DNTX_00083179";transcript_type "protein_coding";transcript_biotype "protein_coding";gene_id "XLOC_010140";gene_name "CHD2";class_code "j";oId "Skin-SunExposedLowerleg_00136669";is.last "FALSE";is.first "FALSE";is.singleExon "FALSE"
chr15	transdecoder	five_prime_UTR	92946038	92946340	.	+	.	transcript_id "DNTX_00083179";transcript_type "protein_coding";transcript_biotype "protein_coding";gene_id "XLOC_010140";gene_name "CHD2";class_code "j";oId "Skin-SunExposedLowerleg_00136669";is.last "FALSE";is.first "FALSE";is.singleExon "FALSE"
chr15	transdecoder	five_prime_UTR	92948952	92949076	.	+	.	transcript_id "DNTX_00083179";transcript_type "protein_coding";transcript_biotype "protein_coding";gene_id "XLOC_010140";gene_name "CHD2";class_code "j";oId "Skin-SunExposedLowerleg_00136669";is.last "FALSE";is.first "FALSE";is.singleExon "FALSE"
chr15	transdecoder	five_prime_UTR	92953357	92953384	.	+	.	transcript_id "DNTX_00083179";transcript_type "protein_coding";transcript_biotype "protein_coding";gene_id "XLOC_010140";gene_name "CHD2";class_code "j";oId "Skin-SunExposedLowerleg_00136669";is.last "FALSE";is.first "FALSE";is.singleExon "FALSE"
chr15	transdecoder	start_codon	92953385	92953387	.	+	0	transcript_id "DNTX_00083179";transcript_type "protein_coding";transcript_biotype "protein_coding";gene_id "XLOC_010140";gene_name "CHD2";class_code "j";oId "Skin-SunExposedLowerleg_00136669";is.last "FALSE";is.first "FALSE";is.singleExon "FALSE"
chr15	transdecoder	CDS	92953385	92953573	.	+	0	transcript_id "DNTX_00083179";transcript_type "protein_coding";transcript_biotype "protein_coding";gene_id "XLOC_010140";gene_name "CHD2";class_code "j";oId "Skin-SunExposedLowerleg_00136669";is.last "FALSE";is.first "FALSE";is.singleExon "FALSE"
chr15	transdecoder	CDS	92955423	92955512	.	+	0	transcript_id "DNTX_00083179";transcript_type "protein_coding";transcript_biotype "protein_coding";gene_id "XLOC_010140";gene_name "CHD2";class_code "j";oId "Skin-SunExposedLowerleg_00136669";is.last "FALSE";is.first "FALSE";is.singleExon "FALSE"
chr15	transdecoder	CDS	92956459	92956649	.	+	0	transcript_id "DNTX_00083179";transcript_type "protein_coding";transcript_biotype "protein_coding";gene_id "XLOC_010140";gene_name "CHD2";class_code "j";oId "Skin-SunExposedLowerleg_00136669";is.last "FALSE";is.first "FALSE";is.singleExon "FALSE"
chr15	transdecoder	CDS	92967325	92967513	.	+	1	transcript_id "DNTX_00083179";transcript_type "protein_coding";transcript_biotype "protein_coding";gene_id "XLOC_010140";gene_name "CHD2";class_code "j";oId "Skin-SunExposedLowerleg_00136669";is.last "FALSE";is.first "FALSE";is.singleExon "FALSE"
chr15	transdecoder	CDS	92971765	92971927	.	+	1	transcript_id "DNTX_00083179";transcript_type "protein_coding";transcript_biotype "protein_coding";gene_id "XLOC_010140";gene_name "CHD2";class_code "j";oId "Skin-SunExposedLowerleg_00136669";is.last "FALSE";is.first "FALSE";is.singleExon "FALSE"
chr15	transdecoder	CDS	92972265	92972417	.	+	0	transcript_id "DNTX_00083179";transcript_type "protein_coding";transcript_biotype "protein_coding";gene_id "XLOC_010140";gene_name "CHD2";class_code "j";oId "Skin-SunExposedLowerleg_00136669";is.last "FALSE";is.first "FALSE";is.singleExon "FALSE"
chr15	transdecoder	CDS	92974879	92974950	.	+	0	transcript_id "DNTX_00083179";transcript_type "protein_coding";transcript_biotype "protein_coding";gene_id "XLOC_010140";gene_name "CHD2";class_code "j";oId "Skin-SunExposedLowerleg_00136669";is.last "FALSE";is.first "FALSE";is.singleExon "FALSE"
chr15	transdecoder	CDS	92978234	92978383	.	+	0	transcript_id "DNTX_00083179";transcript_type "protein_coding";transcript_biotype "protein_coding";gene_id "XLOC_010140";gene_name "CHD2";class_code "j";oId "Skin-SunExposedLowerleg_00136669";is.last "FALSE";is.first "FALSE";is.singleExon "FALSE"
chr15	transdecoder	CDS	92979135	92979283	.	+	0	transcript_id "DNTX_00083179";transcript_type "protein_coding";transcript_biotype "protein_coding";gene_id "XLOC_010140";gene_name "CHD2";class_code "j";oId "Skin-SunExposedLowerleg_00136669";is.last "FALSE";is.first "FALSE";is.singleExon "FALSE"
chr15	transdecoder	CDS	92980815	92980911	.	+	1	transcript_id "DNTX_00083179";transcript_type "protein_coding";transcript_biotype "protein_coding";gene_id "XLOC_010140";gene_name "CHD2";class_code "j";oId "Skin-SunExposedLowerleg_00136669";is.last "FALSE";is.first "FALSE";is.singleExon "FALSE"
chr15	transdecoder	CDS	92981365	92981457	.	+	0	transcript_id "DNTX_00083179";transcript_type "protein_coding";transcript_biotype "protein_coding";gene_id "XLOC_010140";gene_name "CHD2";class_code "j";oId "Skin-SunExposedLowerleg_00136669";is.last "FALSE";is.first "FALSE";is.singleExon "FALSE"
chr15	transdecoder	CDS	92984330	92984500	.	+	0	transcript_id "DNTX_00083179";transcript_type "protein_coding";transcript_biotype "protein_coding";gene_id "XLOC_010140";gene_name "CHD2";class_code "j";oId "Skin-SunExposedLowerleg_00136669";is.last "FALSE";is.first "FALSE";is.singleExon "FALSE"
chr15	transdecoder	CDS	92985498	92985673	.	+	0	transcript_id "DNTX_00083179";transcript_type "protein_coding";transcript_biotype "protein_coding";gene_id "XLOC_010140";gene_name "CHD2";class_code "j";oId "Skin-SunExposedLowerleg_00136669";is.last "FALSE";is.first "FALSE";is.singleExon "FALSE"
chr15	transdecoder	CDS	92991476	92991517	.	+	1	transcript_id "DNTX_00083179";transcript_type "protein_coding";transcript_biotype "protein_coding";gene_id "XLOC_010140";gene_name "CHD2";class_code "j";oId "Skin-SunExposedLowerleg_00136669";is.last "FALSE";is.first "FALSE";is.singleExon "FALSE"
chr15	transdecoder	CDS	92992859	92992998	.	+	1	transcript_id "DNTX_00083179";transcript_type "protein_coding";transcript_biotype "protein_coding";gene_id "XLOC_010140";gene_name "CHD2";class_code "j";oId "Skin-SunExposedLowerleg_00136669";is.last "FALSE";is.first "FALSE";is.singleExon "FALSE"
chr15	transdecoder	CDS	92996957	92997095	.	+	2	transcript_id "DNTX_00083179";transcript_type "protein_coding";transcript_biotype "protein_coding";gene_id "XLOC_010140";gene_name "CHD2";class_code "j";oId "Skin-SunExposedLowerleg_00136669";is.last "FALSE";is.first "FALSE";is.singleExon "FALSE"
chr15	transdecoder	CDS	92997253	92997403	.	+	1	transcript_id "DNTX_00083179";transcript_type "protein_coding";transcript_biotype "protein_coding";gene_id "XLOC_010140";gene_name "CHD2";class_code "j";oId "Skin-SunExposedLowerleg_00136669";is.last "FALSE";is.first "FALSE";is.singleExon "FALSE"
chr15	transdecoder	CDS	92998499	92998621	.	+	0	transcript_id "DNTX_00083179";transcript_type "protein_coding";transcript_biotype "protein_coding";gene_id "XLOC_010140";gene_name "CHD2";class_code "j";oId "Skin-SunExposedLowerleg_00136669";is.last "FALSE";is.first "FALSE";is.singleExon "FALSE"
chr15	transdecoder	CDS	93000512	93000640	.	+	0	transcript_id "DNTX_00083179";transcript_type "protein_coding";transcript_biotype "protein_coding";gene_id "XLOC_010140";gene_name "CHD2";class_code "j";oId "Skin-SunExposedLowerleg_00136669";is.last "FALSE";is.first "FALSE";is.singleExon "FALSE"
chr15	transdecoder	CDS	93002177	93002317	.	+	0	transcript_id "DNTX_00083179";transcript_type "protein_coding";transcript_biotype "protein_coding";gene_id "XLOC_010140";gene_name "CHD2";class_code "j";oId "Skin-SunExposedLowerleg_00136669";is.last "FALSE";is.first "FALSE";is.singleExon "FALSE"
chr15	transdecoder	CDS	93004617	93004751	.	+	0	transcript_id "DNTX_00083179";transcript_type "protein_coding";transcript_biotype "protein_coding";gene_id "XLOC_010140";gene_name "CHD2";class_code "j";oId "Skin-SunExposedLowerleg_00136669";is.last "FALSE";is.first "FALSE";is.singleExon "FALSE"
chr15	transdecoder	CDS	93009145	93009323	.	+	0	transcript_id "DNTX_00083179";transcript_type "protein_coding";transcript_biotype "protein_coding";gene_id "XLOC_010140";gene_name "CHD2";class_code "j";oId "Skin-SunExposedLowerleg_00136669";is.last "FALSE";is.first "FALSE";is.singleExon "FALSE"
chr15	transdecoder	CDS	93012345	93012444	.	+	1	transcript_id "DNTX_00083179";transcript_type "protein_coding";transcript_biotype "protein_coding";gene_id "XLOC_010140";gene_name "CHD2";class_code "j";oId "Skin-SunExposedLowerleg_00136669";is.last "FALSE";is.first "FALSE";is.singleExon "FALSE"
chr15	transdecoder	CDS	93014696	93014909	.	+	0	transcript_id "DNTX_00083179";transcript_type "protein_coding";transcript_biotype "protein_coding";gene_id "XLOC_010140";gene_name "CHD2";class_code "j";oId "Skin-SunExposedLowerleg_00136669";is.last "FALSE";is.first "FALSE";is.singleExon "FALSE"
chr15	transdecoder	CDS	93020012	93020258	.	+	2	transcript_id "DNTX_00083179";transcript_type "protein_coding";transcript_biotype "protein_coding";gene_id "XLOC_010140";gene_name "CHD2";class_code "j";oId "Skin-SunExposedLowerleg_00136669";is.last "FALSE";is.first "FALSE";is.singleExon "FALSE"
chr15	transdecoder	CDS	93024372	93024702	.	+	1	transcript_id "DNTX_00083179";transcript_type "protein_coding";transcript_biotype "protein_coding";gene_id "XLOC_010140";gene_name "CHD2";class_code "j";oId "Skin-SunExposedLowerleg_00136669";is.last "FALSE";is.first "FALSE";is.singleExon "FALSE"
chr15	transdecoder	stop_codon	93024703	93024705	.	+	0	transcript_id "DNTX_00083179";transcript_type "protein_coding";transcript_biotype "protein_coding";gene_id "XLOC_010140";gene_name "CHD2";class_code "j";oId "Skin-SunExposedLowerleg_00136669";is.last "FALSE";is.first "FALSE";is.singleExon "FALSE"
chr15	transdecoder	three_prime_UTR	93024706	93027942	.	+	.	transcript_id "DNTX_00083179";transcript_type "protein_coding";transcript_biotype "protein_coding";gene_id "XLOC_010140";gene_name "CHD2";class_code "j";oId "Skin-SunExposedLowerleg_00136669";is.last "FALSE";is.first "FALSE";is.singleExon "FALSE"
chr15	transdecoder	transcript	92883015	93027942	.	+	.	transcript_id "DNTX_00083541";transcript_type "protein_coding";transcript_biotype "protein_coding";gene_id "XLOC_010140";gene_name "CHD2";class_code "m";oId "Brain-Cerebellum_00141628";is.last "FALSE";is.first "FALSE";is.singleExon "FALSE"
chr15	transdecoder	exon	92883015	92883186	.	+	.	transcript_id "DNTX_00083541";transcript_type "protein_coding";transcript_biotype "protein_coding";exon_number "1";gene_id "XLOC_010140";gene_name "CHD2";class_code "m";oId "Brain-Cerebellum_00141628";is.last "FALSE";is.first "TRUE";is.singleExon "FALSE"
chr15	transdecoder	exon	92885515	92885584	.	+	.	transcript_id "DNTX_00083541";transcript_type "protein_coding";transcript_biotype "protein_coding";exon_number "2";gene_id "XLOC_010140";gene_name "CHD2";class_code "m";oId "Brain-Cerebellum_00141628";is.last "FALSE";is.first "FALSE";is.singleExon "FALSE"
chr15	transdecoder	exon	92886169	92886254	.	+	.	transcript_id "DNTX_00083541";transcript_type "protein_coding";transcript_biotype "protein_coding";exon_number "3";gene_id "XLOC_010140";gene_name "CHD2";class_code "m";oId "Brain-Cerebellum_00141628";is.last "FALSE";is.first "FALSE";is.singleExon "FALSE"
chr15	transdecoder	exon	92892004	92892072	.	+	.	transcript_id "DNTX_00083541";transcript_type "protein_coding";transcript_biotype "protein_coding";exon_number "4";gene_id "XLOC_010140";gene_name "CHD2";class_code "m";oId "Brain-Cerebellum_00141628";is.last "FALSE";is.first "FALSE";is.singleExon "FALSE"
chr15	transdecoder	exon	92897724	92901299	.	+	.	transcript_id "DNTX_00083541";transcript_type "protein_coding";transcript_biotype "protein_coding";exon_number "5";gene_id "XLOC_010140";gene_name "CHD2";class_code "m";oId "Brain-Cerebellum_00141628";is.last "FALSE";novel_exon_id "nvl_exon70728";novel_exon_type "RI";is.first "FALSE";is.singleExon "FALSE"
chr15	transdecoder	exon	92924321	92924552	.	+	.	transcript_id "DNTX_00083541";transcript_type "protein_coding";transcript_biotype "protein_coding";exon_number "6";gene_id "XLOC_010140";gene_name "CHD2";class_code "m";oId "Brain-Cerebellum_00141628";is.last "FALSE";is.first "FALSE";is.singleExon "FALSE"
chr15	transdecoder	exon	92927244	92927330	.	+	.	transcript_id "DNTX_00083541";transcript_type "protein_coding";transcript_biotype "protein_coding";exon_number "7";gene_id "XLOC_010140";gene_name "CHD2";class_code "m";oId "Brain-Cerebellum_00141628";is.last "FALSE";is.first "FALSE";is.singleExon "FALSE"
chr15	transdecoder	exon	92929030	92929091	.	+	.	transcript_id "DNTX_00083541";transcript_type "protein_coding";transcript_biotype "protein_coding";exon_number "8";gene_id "XLOC_010140";gene_name "CHD2";class_code "m";oId "Brain-Cerebellum_00141628";is.last "FALSE";is.first "FALSE";is.singleExon "FALSE"
chr15	transdecoder	exon	92937518	92937625	.	+	.	transcript_id "DNTX_00083541";transcript_type "protein_coding";transcript_biotype "protein_coding";exon_number "9";gene_id "XLOC_010140";gene_name "CHD2";class_code "m";oId "Brain-Cerebellum_00141628";is.last "FALSE";is.first "FALSE";is.singleExon "FALSE"
chr15	transdecoder	exon	92939578	92939718	.	+	.	transcript_id "DNTX_00083541";transcript_type "protein_coding";transcript_biotype "protein_coding";exon_number "10";gene_id "XLOC_010140";gene_name "CHD2";class_code "m";oId "Brain-Cerebellum_00141628";is.last "FALSE";is.first "FALSE";is.singleExon "FALSE"
chr15	transdecoder	exon	92941822	92941955	.	+	.	transcript_id "DNTX_00083541";transcript_type "protein_coding";transcript_biotype "protein_coding";exon_number "11";gene_id "XLOC_010140";gene_name "CHD2";class_code "m";oId "Brain-Cerebellum_00141628";is.last "FALSE";is.first "FALSE";is.singleExon "FALSE"
chr15	transdecoder	exon	92942843	92943068	.	+	.	transcript_id "DNTX_00083541";transcript_type "protein_coding";transcript_biotype "protein_coding";exon_number "12";gene_id "XLOC_010140";gene_name "CHD2";class_code "m";oId "Brain-Cerebellum_00141628";is.last "FALSE";is.first "FALSE";is.singleExon "FALSE"
chr15	transdecoder	exon	92944415	92944515	.	+	.	transcript_id "DNTX_00083541";transcript_type "protein_coding";transcript_biotype "protein_coding";exon_number "13";gene_id "XLOC_010140";gene_name "CHD2";class_code "m";oId "Brain-Cerebellum_00141628";is.last "FALSE";is.first "FALSE";is.singleExon "FALSE"
chr15	transdecoder	exon	92945821	92945865	.	+	.	transcript_id "DNTX_00083541";transcript_type "protein_coding";transcript_biotype "protein_coding";exon_number "14";gene_id "XLOC_010140";gene_name "CHD2";class_code "m";oId "Brain-Cerebellum_00141628";is.last "FALSE";is.first "FALSE";is.singleExon "FALSE"
chr15	transdecoder	exon	92946038	92946216	.	+	.	transcript_id "DNTX_00083541";transcript_type "protein_coding";transcript_biotype "protein_coding";exon_number "15";gene_id "XLOC_010140";gene_name "CHD2";class_code "m";oId "Brain-Cerebellum_00141628";is.last "FALSE";is.first "FALSE";is.singleExon "FALSE"
chr15	transdecoder	exon	92948952	92949076	.	+	.	transcript_id "DNTX_00083541";transcript_type "protein_coding";transcript_biotype "protein_coding";exon_number "16";gene_id "XLOC_010140";gene_name "CHD2";class_code "m";oId "Brain-Cerebellum_00141628";is.last "FALSE";is.first "FALSE";is.singleExon "FALSE"
chr15	transdecoder	exon	92953357	92953573	.	+	.	transcript_id "DNTX_00083541";transcript_type "protein_coding";transcript_biotype "protein_coding";exon_number "17";gene_id "XLOC_010140";gene_name "CHD2";class_code "m";oId "Brain-Cerebellum_00141628";is.last "FALSE";is.first "FALSE";is.singleExon "FALSE"
chr15	transdecoder	exon	92955423	92955512	.	+	.	transcript_id "DNTX_00083541";transcript_type "protein_coding";transcript_biotype "protein_coding";exon_number "18";gene_id "XLOC_010140";gene_name "CHD2";class_code "m";oId "Brain-Cerebellum_00141628";is.last "FALSE";is.first "FALSE";is.singleExon "FALSE"
chr15	transdecoder	exon	92956459	92956649	.	+	.	transcript_id "DNTX_00083541";transcript_type "protein_coding";transcript_biotype "protein_coding";exon_number "19";gene_id "XLOC_010140";gene_name "CHD2";class_code "m";oId "Brain-Cerebellum_00141628";is.last "FALSE";is.first "FALSE";is.singleExon "FALSE"
chr15	transdecoder	exon	92967325	92967513	.	+	.	transcript_id "DNTX_00083541";transcript_type "protein_coding";transcript_biotype "protein_coding";exon_number "20";gene_id "XLOC_010140";gene_name "CHD2";class_code "m";oId "Brain-Cerebellum_00141628";is.last "FALSE";is.first "FALSE";is.singleExon "FALSE"
chr15	transdecoder	exon	92971765	92971927	.	+	.	transcript_id "DNTX_00083541";transcript_type "protein_coding";transcript_biotype "protein_coding";exon_number "21";gene_id "XLOC_010140";gene_name "CHD2";class_code "m";oId "Brain-Cerebellum_00141628";is.last "FALSE";is.first "FALSE";is.singleExon "FALSE"
chr15	transdecoder	exon	92972265	92972417	.	+	.	transcript_id "DNTX_00083541";transcript_type "protein_coding";transcript_biotype "protein_coding";exon_number "22";gene_id "XLOC_010140";gene_name "CHD2";class_code "m";oId "Brain-Cerebellum_00141628";is.last "FALSE";is.first "FALSE";is.singleExon "FALSE"
chr15	transdecoder	exon	92974879	92974950	.	+	.	transcript_id "DNTX_00083541";transcript_type "protein_coding";transcript_biotype "protein_coding";exon_number "23";gene_id "XLOC_010140";gene_name "CHD2";class_code "m";oId "Brain-Cerebellum_00141628";is.last "FALSE";is.first "FALSE";is.singleExon "FALSE"
chr15	transdecoder	exon	92978234	92978383	.	+	.	transcript_id "DNTX_00083541";transcript_type "protein_coding";transcript_biotype "protein_coding";exon_number "24";gene_id "XLOC_010140";gene_name "CHD2";class_code "m";oId "Brain-Cerebellum_00141628";is.last "FALSE";is.first "FALSE";is.singleExon "FALSE"
chr15	transdecoder	exon	92979135	92979283	.	+	.	transcript_id "DNTX_00083541";transcript_type "protein_coding";transcript_biotype "protein_coding";exon_number "25";gene_id "XLOC_010140";gene_name "CHD2";class_code "m";oId "Brain-Cerebellum_00141628";is.last "FALSE";is.first "FALSE";is.singleExon "FALSE"
chr15	transdecoder	exon	92980815	92980911	.	+	.	transcript_id "DNTX_00083541";transcript_type "protein_coding";transcript_biotype "protein_coding";exon_number "26";gene_id "XLOC_010140";gene_name "CHD2";class_code "m";oId "Brain-Cerebellum_00141628";is.last "FALSE";is.first "FALSE";is.singleExon "FALSE"
chr15	transdecoder	exon	92981365	92981457	.	+	.	transcript_id "DNTX_00083541";transcript_type "protein_coding";transcript_biotype "protein_coding";exon_number "27";gene_id "XLOC_010140";gene_name "CHD2";class_code "m";oId "Brain-Cerebellum_00141628";is.last "FALSE";is.first "FALSE";is.singleExon "FALSE"
chr15	transdecoder	exon	92984330	92984500	.	+	.	transcript_id "DNTX_00083541";transcript_type "protein_coding";transcript_biotype "protein_coding";exon_number "28";gene_id "XLOC_010140";gene_name "CHD2";class_code "m";oId "Brain-Cerebellum_00141628";is.last "FALSE";is.first "FALSE";is.singleExon "FALSE"
chr15	transdecoder	exon	92985498	92985673	.	+	.	transcript_id "DNTX_00083541";transcript_type "protein_coding";transcript_biotype "protein_coding";exon_number "29";gene_id "XLOC_010140";gene_name "CHD2";class_code "m";oId "Brain-Cerebellum_00141628";is.last "FALSE";is.first "FALSE";is.singleExon "FALSE"
chr15	transdecoder	exon	92991476	92991517	.	+	.	transcript_id "DNTX_00083541";transcript_type "protein_coding";transcript_biotype "protein_coding";exon_number "30";gene_id "XLOC_010140";gene_name "CHD2";class_code "m";oId "Brain-Cerebellum_00141628";is.last "FALSE";is.first "FALSE";is.singleExon "FALSE"
chr15	transdecoder	exon	92992859	92992998	.	+	.	transcript_id "DNTX_00083541";transcript_type "protein_coding";transcript_biotype "protein_coding";exon_number "31";gene_id "XLOC_010140";gene_name "CHD2";class_code "m";oId "Brain-Cerebellum_00141628";is.last "FALSE";is.first "FALSE";is.singleExon "FALSE"
chr15	transdecoder	exon	92996957	92997095	.	+	.	transcript_id "DNTX_00083541";transcript_type "protein_coding";transcript_biotype "protein_coding";exon_number "32";gene_id "XLOC_010140";gene_name "CHD2";class_code "m";oId "Brain-Cerebellum_00141628";is.last "FALSE";is.first "FALSE";is.singleExon "FALSE"
chr15	transdecoder	exon	92997253	92997403	.	+	.	transcript_id "DNTX_00083541";transcript_type "protein_coding";transcript_biotype "protein_coding";exon_number "33";gene_id "XLOC_010140";gene_name "CHD2";class_code "m";oId "Brain-Cerebellum_00141628";is.last "FALSE";is.first "FALSE";is.singleExon "FALSE"
chr15	transdecoder	exon	92998499	92998621	.	+	.	transcript_id "DNTX_00083541";transcript_type "protein_coding";transcript_biotype "protein_coding";exon_number "34";gene_id "XLOC_010140";gene_name "CHD2";class_code "m";oId "Brain-Cerebellum_00141628";is.last "FALSE";is.first "FALSE";is.singleExon "FALSE"
chr15	transdecoder	exon	93000512	93000640	.	+	.	transcript_id "DNTX_00083541";transcript_type "protein_coding";transcript_biotype "protein_coding";exon_number "35";gene_id "XLOC_010140";gene_name "CHD2";class_code "m";oId "Brain-Cerebellum_00141628";is.last "FALSE";is.first "FALSE";is.singleExon "FALSE"
chr15	transdecoder	exon	93002177	93002317	.	+	.	transcript_id "DNTX_00083541";transcript_type "protein_coding";transcript_biotype "protein_coding";exon_number "36";gene_id "XLOC_010140";gene_name "CHD2";class_code "m";oId "Brain-Cerebellum_00141628";is.last "FALSE";is.first "FALSE";is.singleExon "FALSE"
chr15	transdecoder	exon	93004617	93004751	.	+	.	transcript_id "DNTX_00083541";transcript_type "protein_coding";transcript_biotype "protein_coding";exon_number "37";gene_id "XLOC_010140";gene_name "CHD2";class_code "m";oId "Brain-Cerebellum_00141628";is.last "FALSE";is.first "FALSE";is.singleExon "FALSE"
chr15	transdecoder	exon	93009145	93009323	.	+	.	transcript_id "DNTX_00083541";transcript_type "protein_coding";transcript_biotype "protein_coding";exon_number "38";gene_id "XLOC_010140";gene_name "CHD2";class_code "m";oId "Brain-Cerebellum_00141628";is.last "FALSE";is.first "FALSE";is.singleExon "FALSE"
chr15	transdecoder	exon	93012345	93012444	.	+	.	transcript_id "DNTX_00083541";transcript_type "protein_coding";transcript_biotype "protein_coding";exon_number "39";gene_id "XLOC_010140";gene_name "CHD2";class_code "m";oId "Brain-Cerebellum_00141628";is.last "FALSE";is.first "FALSE";is.singleExon "FALSE"
chr15	transdecoder	exon	93014696	93014909	.	+	.	transcript_id "DNTX_00083541";transcript_type "protein_coding";transcript_biotype "protein_coding";exon_number "40";gene_id "XLOC_010140";gene_name "CHD2";class_code "m";oId "Brain-Cerebellum_00141628";is.last "FALSE";is.first "FALSE";is.singleExon "FALSE"
chr15	transdecoder	exon	93020012	93020258	.	+	.	transcript_id "DNTX_00083541";transcript_type "protein_coding";transcript_biotype "protein_coding";exon_number "41";gene_id "XLOC_010140";gene_name "CHD2";class_code "m";oId "Brain-Cerebellum_00141628";is.last "FALSE";is.first "FALSE";is.singleExon "FALSE"
chr15	transdecoder	exon	93024372	93027942	.	+	.	transcript_id "DNTX_00083541";transcript_type "protein_coding";transcript_biotype "protein_coding";exon_number "42";gene_id "XLOC_010140";gene_name "CHD2";class_code "m";oId "Brain-Cerebellum_00141628";is.last "TRUE";is.first "FALSE";is.singleExon "FALSE"
chr15	transdecoder	five_prime_UTR	92883015	92883186	.	+	.	transcript_id "DNTX_00083541";transcript_type "protein_coding";transcript_biotype "protein_coding";gene_id "XLOC_010140";gene_name "CHD2";class_code "m";oId "Brain-Cerebellum_00141628";is.last "FALSE";is.first "TRUE";is.singleExon "FALSE"
chr15	transdecoder	five_prime_UTR	92885515	92885584	.	+	.	transcript_id "DNTX_00083541";transcript_type "protein_coding";transcript_biotype "protein_coding";gene_id "XLOC_010140";gene_name "CHD2";class_code "m";oId "Brain-Cerebellum_00141628";is.last "FALSE";is.first "FALSE";is.singleExon "FALSE"
chr15	transdecoder	five_prime_UTR	92886169	92886254	.	+	.	transcript_id "DNTX_00083541";transcript_type "protein_coding";transcript_biotype "protein_coding";gene_id "XLOC_010140";gene_name "CHD2";class_code "m";oId "Brain-Cerebellum_00141628";is.last "FALSE";is.first "FALSE";is.singleExon "FALSE"
chr15	transdecoder	five_prime_UTR	92892004	92892072	.	+	.	transcript_id "DNTX_00083541";transcript_type "protein_coding";transcript_biotype "protein_coding";gene_id "XLOC_010140";gene_name "CHD2";class_code "m";oId "Brain-Cerebellum_00141628";is.last "FALSE";is.first "FALSE";is.singleExon "FALSE"
chr15	transdecoder	five_prime_UTR	92897724	92901237	.	+	.	transcript_id "DNTX_00083541";transcript_type "protein_coding";transcript_biotype "protein_coding";gene_id "XLOC_010140";gene_name "CHD2";class_code "m";oId "Brain-Cerebellum_00141628";is.last "FALSE";is.first "FALSE";is.singleExon "FALSE"
chr15	transdecoder	start_codon	92901238	92901240	.	+	0	transcript_id "DNTX_00083541";transcript_type "protein_coding";transcript_biotype "protein_coding";gene_id "XLOC_010140";gene_name "CHD2";class_code "m";oId "Brain-Cerebellum_00141628";is.last "FALSE";is.first "FALSE";is.singleExon "FALSE"
chr15	transdecoder	CDS	92901238	92901299	.	+	0	transcript_id "DNTX_00083541";transcript_type "protein_coding";transcript_biotype "protein_coding";gene_id "XLOC_010140";gene_name "CHD2";class_code "m";oId "Brain-Cerebellum_00141628";is.last "FALSE";is.first "FALSE";is.singleExon "FALSE"
chr15	transdecoder	CDS	92924321	92924552	.	+	1	transcript_id "DNTX_00083541";transcript_type "protein_coding";transcript_biotype "protein_coding";gene_id "XLOC_010140";gene_name "CHD2";class_code "m";oId "Brain-Cerebellum_00141628";is.last "FALSE";is.first "FALSE";is.singleExon "FALSE"
chr15	transdecoder	CDS	92927244	92927330	.	+	0	transcript_id "DNTX_00083541";transcript_type "protein_coding";transcript_biotype "protein_coding";gene_id "XLOC_010140";gene_name "CHD2";class_code "m";oId "Brain-Cerebellum_00141628";is.last "FALSE";is.first "FALSE";is.singleExon "FALSE"
chr15	transdecoder	CDS	92929030	92929091	.	+	0	transcript_id "DNTX_00083541";transcript_type "protein_coding";transcript_biotype "protein_coding";gene_id "XLOC_010140";gene_name "CHD2";class_code "m";oId "Brain-Cerebellum_00141628";is.last "FALSE";is.first "FALSE";is.singleExon "FALSE"
chr15	transdecoder	CDS	92937518	92937625	.	+	1	transcript_id "DNTX_00083541";transcript_type "protein_coding";transcript_biotype "protein_coding";gene_id "XLOC_010140";gene_name "CHD2";class_code "m";oId "Brain-Cerebellum_00141628";is.last "FALSE";is.first "FALSE";is.singleExon "FALSE"
chr15	transdecoder	CDS	92939578	92939718	.	+	1	transcript_id "DNTX_00083541";transcript_type "protein_coding";transcript_biotype "protein_coding";gene_id "XLOC_010140";gene_name "CHD2";class_code "m";oId "Brain-Cerebellum_00141628";is.last "FALSE";is.first "FALSE";is.singleExon "FALSE"
chr15	transdecoder	CDS	92941822	92941955	.	+	1	transcript_id "DNTX_00083541";transcript_type "protein_coding";transcript_biotype "protein_coding";gene_id "XLOC_010140";gene_name "CHD2";class_code "m";oId "Brain-Cerebellum_00141628";is.last "FALSE";is.first "FALSE";is.singleExon "FALSE"
chr15	transdecoder	CDS	92942843	92943068	.	+	2	transcript_id "DNTX_00083541";transcript_type "protein_coding";transcript_biotype "protein_coding";gene_id "XLOC_010140";gene_name "CHD2";class_code "m";oId "Brain-Cerebellum_00141628";is.last "FALSE";is.first "FALSE";is.singleExon "FALSE"
chr15	transdecoder	CDS	92944415	92944515	.	+	1	transcript_id "DNTX_00083541";transcript_type "protein_coding";transcript_biotype "protein_coding";gene_id "XLOC_010140";gene_name "CHD2";class_code "m";oId "Brain-Cerebellum_00141628";is.last "FALSE";is.first "FALSE";is.singleExon "FALSE"
chr15	transdecoder	CDS	92945821	92945865	.	+	2	transcript_id "DNTX_00083541";transcript_type "protein_coding";transcript_biotype "protein_coding";gene_id "XLOC_010140";gene_name "CHD2";class_code "m";oId "Brain-Cerebellum_00141628";is.last "FALSE";is.first "FALSE";is.singleExon "FALSE"
chr15	transdecoder	CDS	92946038	92946216	.	+	2	transcript_id "DNTX_00083541";transcript_type "protein_coding";transcript_biotype "protein_coding";gene_id "XLOC_010140";gene_name "CHD2";class_code "m";oId "Brain-Cerebellum_00141628";is.last "FALSE";is.first "FALSE";is.singleExon "FALSE"
chr15	transdecoder	CDS	92948952	92949076	.	+	0	transcript_id "DNTX_00083541";transcript_type "protein_coding";transcript_biotype "protein_coding";gene_id "XLOC_010140";gene_name "CHD2";class_code "m";oId "Brain-Cerebellum_00141628";is.last "FALSE";is.first "FALSE";is.singleExon "FALSE"
chr15	transdecoder	CDS	92953357	92953573	.	+	1	transcript_id "DNTX_00083541";transcript_type "protein_coding";transcript_biotype "protein_coding";gene_id "XLOC_010140";gene_name "CHD2";class_code "m";oId "Brain-Cerebellum_00141628";is.last "FALSE";is.first "FALSE";is.singleExon "FALSE"
chr15	transdecoder	CDS	92955423	92955512	.	+	0	transcript_id "DNTX_00083541";transcript_type "protein_coding";transcript_biotype "protein_coding";gene_id "XLOC_010140";gene_name "CHD2";class_code "m";oId "Brain-Cerebellum_00141628";is.last "FALSE";is.first "FALSE";is.singleExon "FALSE"
chr15	transdecoder	CDS	92956459	92956649	.	+	0	transcript_id "DNTX_00083541";transcript_type "protein_coding";transcript_biotype "protein_coding";gene_id "XLOC_010140";gene_name "CHD2";class_code "m";oId "Brain-Cerebellum_00141628";is.last "FALSE";is.first "FALSE";is.singleExon "FALSE"
chr15	transdecoder	CDS	92967325	92967513	.	+	1	transcript_id "DNTX_00083541";transcript_type "protein_coding";transcript_biotype "protein_coding";gene_id "XLOC_010140";gene_name "CHD2";class_code "m";oId "Brain-Cerebellum_00141628";is.last "FALSE";is.first "FALSE";is.singleExon "FALSE"
chr15	transdecoder	CDS	92971765	92971927	.	+	1	transcript_id "DNTX_00083541";transcript_type "protein_coding";transcript_biotype "protein_coding";gene_id "XLOC_010140";gene_name "CHD2";class_code "m";oId "Brain-Cerebellum_00141628";is.last "FALSE";is.first "FALSE";is.singleExon "FALSE"
chr15	transdecoder	CDS	92972265	92972417	.	+	0	transcript_id "DNTX_00083541";transcript_type "protein_coding";transcript_biotype "protein_coding";gene_id "XLOC_010140";gene_name "CHD2";class_code "m";oId "Brain-Cerebellum_00141628";is.last "FALSE";is.first "FALSE";is.singleExon "FALSE"
chr15	transdecoder	CDS	92974879	92974950	.	+	0	transcript_id "DNTX_00083541";transcript_type "protein_coding";transcript_biotype "protein_coding";gene_id "XLOC_010140";gene_name "CHD2";class_code "m";oId "Brain-Cerebellum_00141628";is.last "FALSE";is.first "FALSE";is.singleExon "FALSE"
chr15	transdecoder	CDS	92978234	92978383	.	+	0	transcript_id "DNTX_00083541";transcript_type "protein_coding";transcript_biotype "protein_coding";gene_id "XLOC_010140";gene_name "CHD2";class_code "m";oId "Brain-Cerebellum_00141628";is.last "FALSE";is.first "FALSE";is.singleExon "FALSE"
chr15	transdecoder	CDS	92979135	92979283	.	+	0	transcript_id "DNTX_00083541";transcript_type "protein_coding";transcript_biotype "protein_coding";gene_id "XLOC_010140";gene_name "CHD2";class_code "m";oId "Brain-Cerebellum_00141628";is.last "FALSE";is.first "FALSE";is.singleExon "FALSE"
chr15	transdecoder	CDS	92980815	92980911	.	+	1	transcript_id "DNTX_00083541";transcript_type "protein_coding";transcript_biotype "protein_coding";gene_id "XLOC_010140";gene_name "CHD2";class_code "m";oId "Brain-Cerebellum_00141628";is.last "FALSE";is.first "FALSE";is.singleExon "FALSE"
chr15	transdecoder	CDS	92981365	92981457	.	+	0	transcript_id "DNTX_00083541";transcript_type "protein_coding";transcript_biotype "protein_coding";gene_id "XLOC_010140";gene_name "CHD2";class_code "m";oId "Brain-Cerebellum_00141628";is.last "FALSE";is.first "FALSE";is.singleExon "FALSE"
chr15	transdecoder	CDS	92984330	92984500	.	+	0	transcript_id "DNTX_00083541";transcript_type "protein_coding";transcript_biotype "protein_coding";gene_id "XLOC_010140";gene_name "CHD2";class_code "m";oId "Brain-Cerebellum_00141628";is.last "FALSE";is.first "FALSE";is.singleExon "FALSE"
chr15	transdecoder	CDS	92985498	92985673	.	+	0	transcript_id "DNTX_00083541";transcript_type "protein_coding";transcript_biotype "protein_coding";gene_id "XLOC_010140";gene_name "CHD2";class_code "m";oId "Brain-Cerebellum_00141628";is.last "FALSE";is.first "FALSE";is.singleExon "FALSE"
chr15	transdecoder	CDS	92991476	92991517	.	+	1	transcript_id "DNTX_00083541";transcript_type "protein_coding";transcript_biotype "protein_coding";gene_id "XLOC_010140";gene_name "CHD2";class_code "m";oId "Brain-Cerebellum_00141628";is.last "FALSE";is.first "FALSE";is.singleExon "FALSE"
chr15	transdecoder	CDS	92992859	92992998	.	+	1	transcript_id "DNTX_00083541";transcript_type "protein_coding";transcript_biotype "protein_coding";gene_id "XLOC_010140";gene_name "CHD2";class_code "m";oId "Brain-Cerebellum_00141628";is.last "FALSE";is.first "FALSE";is.singleExon "FALSE"
chr15	transdecoder	CDS	92996957	92997095	.	+	2	transcript_id "DNTX_00083541";transcript_type "protein_coding";transcript_biotype "protein_coding";gene_id "XLOC_010140";gene_name "CHD2";class_code "m";oId "Brain-Cerebellum_00141628";is.last "FALSE";is.first "FALSE";is.singleExon "FALSE"
chr15	transdecoder	CDS	92997253	92997403	.	+	1	transcript_id "DNTX_00083541";transcript_type "protein_coding";transcript_biotype "protein_coding";gene_id "XLOC_010140";gene_name "CHD2";class_code "m";oId "Brain-Cerebellum_00141628";is.last "FALSE";is.first "FALSE";is.singleExon "FALSE"
chr15	transdecoder	CDS	92998499	92998621	.	+	0	transcript_id "DNTX_00083541";transcript_type "protein_coding";transcript_biotype "protein_coding";gene_id "XLOC_010140";gene_name "CHD2";class_code "m";oId "Brain-Cerebellum_00141628";is.last "FALSE";is.first "FALSE";is.singleExon "FALSE"
chr15	transdecoder	CDS	93000512	93000640	.	+	0	transcript_id "DNTX_00083541";transcript_type "protein_coding";transcript_biotype "protein_coding";gene_id "XLOC_010140";gene_name "CHD2";class_code "m";oId "Brain-Cerebellum_00141628";is.last "FALSE";is.first "FALSE";is.singleExon "FALSE"
chr15	transdecoder	CDS	93002177	93002317	.	+	0	transcript_id "DNTX_00083541";transcript_type "protein_coding";transcript_biotype "protein_coding";gene_id "XLOC_010140";gene_name "CHD2";class_code "m";oId "Brain-Cerebellum_00141628";is.last "FALSE";is.first "FALSE";is.singleExon "FALSE"
chr15	transdecoder	CDS	93004617	93004751	.	+	0	transcript_id "DNTX_00083541";transcript_type "protein_coding";transcript_biotype "protein_coding";gene_id "XLOC_010140";gene_name "CHD2";class_code "m";oId "Brain-Cerebellum_00141628";is.last "FALSE";is.first "FALSE";is.singleExon "FALSE"
chr15	transdecoder	CDS	93009145	93009323	.	+	0	transcript_id "DNTX_00083541";transcript_type "protein_coding";transcript_biotype "protein_coding";gene_id "XLOC_010140";gene_name "CHD2";class_code "m";oId "Brain-Cerebellum_00141628";is.last "FALSE";is.first "FALSE";is.singleExon "FALSE"
chr15	transdecoder	CDS	93012345	93012444	.	+	1	transcript_id "DNTX_00083541";transcript_type "protein_coding";transcript_biotype "protein_coding";gene_id "XLOC_010140";gene_name "CHD2";class_code "m";oId "Brain-Cerebellum_00141628";is.last "FALSE";is.first "FALSE";is.singleExon "FALSE"
chr15	transdecoder	CDS	93014696	93014909	.	+	0	transcript_id "DNTX_00083541";transcript_type "protein_coding";transcript_biotype "protein_coding";gene_id "XLOC_010140";gene_name "CHD2";class_code "m";oId "Brain-Cerebellum_00141628";is.last "FALSE";is.first "FALSE";is.singleExon "FALSE"
chr15	transdecoder	CDS	93020012	93020258	.	+	2	transcript_id "DNTX_00083541";transcript_type "protein_coding";transcript_biotype "protein_coding";gene_id "XLOC_010140";gene_name "CHD2";class_code "m";oId "Brain-Cerebellum_00141628";is.last "FALSE";is.first "FALSE";is.singleExon "FALSE"
chr15	transdecoder	CDS	93024372	93024702	.	+	1	transcript_id "DNTX_00083541";transcript_type "protein_coding";transcript_biotype "protein_coding";gene_id "XLOC_010140";gene_name "CHD2";class_code "m";oId "Brain-Cerebellum_00141628";is.last "FALSE";is.first "FALSE";is.singleExon "FALSE"
chr15	transdecoder	stop_codon	93024703	93024705	.	+	0	transcript_id "DNTX_00083541";transcript_type "protein_coding";transcript_biotype "protein_coding";gene_id "XLOC_010140";gene_name "CHD2";class_code "m";oId "Brain-Cerebellum_00141628";is.last "FALSE";is.first "FALSE";is.singleExon "FALSE"
chr15	transdecoder	three_prime_UTR	93024706	93027942	.	+	.	transcript_id "DNTX_00083541";transcript_type "protein_coding";transcript_biotype "protein_coding";gene_id "XLOC_010140";gene_name "CHD2";class_code "m";oId "Brain-Cerebellum_00141628";is.last "FALSE";is.first "FALSE";is.singleExon "FALSE"
chr15	transdecoder	transcript	92883015	93027942	.	+	.	transcript_id "DNTX_00084787";transcript_type "protein_coding";transcript_biotype "protein_coding";gene_id "XLOC_010140";gene_name "CHD2";class_code "j";oId "Artery-Tibial_00112190";is.last "FALSE";is.first "FALSE";is.singleExon "FALSE"
chr15	transdecoder	exon	92883015	92883186	.	+	.	transcript_id "DNTX_00084787";transcript_type "protein_coding";transcript_biotype "protein_coding";exon_number "1";gene_id "XLOC_010140";gene_name "CHD2";class_code "j";oId "Artery-Tibial_00112190";is.last "FALSE";is.first "TRUE";is.singleExon "FALSE"
chr15	transdecoder	exon	92883585	92883778	.	+	.	transcript_id "DNTX_00084787";transcript_type "protein_coding";transcript_biotype "protein_coding";exon_number "2";gene_id "XLOC_010140";gene_name "CHD2";class_code "j";oId "Artery-Tibial_00112190";is.last "FALSE";is.first "FALSE";is.singleExon "FALSE"
chr15	transdecoder	exon	92885515	92885584	.	+	.	transcript_id "DNTX_00084787";transcript_type "protein_coding";transcript_biotype "protein_coding";exon_number "3";gene_id "XLOC_010140";gene_name "CHD2";class_code "j";oId "Artery-Tibial_00112190";is.last "FALSE";is.first "FALSE";is.singleExon "FALSE"
chr15	transdecoder	exon	92886169	92888314	.	+	.	transcript_id "DNTX_00084787";transcript_type "protein_coding";transcript_biotype "protein_coding";exon_number "4";gene_id "XLOC_010140";gene_name "CHD2";class_code "j";oId "Artery-Tibial_00112190";is.last "FALSE";novel_exon_id "nvl_exon70719";novel_exon_type "RI";is.first "FALSE";is.singleExon "FALSE"
chr15	transdecoder	exon	92892004	92892072	.	+	.	transcript_id "DNTX_00084787";transcript_type "protein_coding";transcript_biotype "protein_coding";exon_number "5";gene_id "XLOC_010140";gene_name "CHD2";class_code "j";oId "Artery-Tibial_00112190";is.last "FALSE";is.first "FALSE";is.singleExon "FALSE"
chr15	transdecoder	exon	92901167	92901299	.	+	.	transcript_id "DNTX_00084787";transcript_type "protein_coding";transcript_biotype "protein_coding";exon_number "6";gene_id "XLOC_010140";gene_name "CHD2";class_code "j";oId "Artery-Tibial_00112190";is.last "FALSE";is.first "FALSE";is.singleExon "FALSE"
chr15	transdecoder	exon	92924321	92924552	.	+	.	transcript_id "DNTX_00084787";transcript_type "protein_coding";transcript_biotype "protein_coding";exon_number "7";gene_id "XLOC_010140";gene_name "CHD2";class_code "j";oId "Artery-Tibial_00112190";is.last "FALSE";is.first "FALSE";is.singleExon "FALSE"
chr15	transdecoder	exon	92927244	92927330	.	+	.	transcript_id "DNTX_00084787";transcript_type "protein_coding";transcript_biotype "protein_coding";exon_number "8";gene_id "XLOC_010140";gene_name "CHD2";class_code "j";oId "Artery-Tibial_00112190";is.last "FALSE";is.first "FALSE";is.singleExon "FALSE"
chr15	transdecoder	exon	92929030	92929091	.	+	.	transcript_id "DNTX_00084787";transcript_type "protein_coding";transcript_biotype "protein_coding";exon_number "9";gene_id "XLOC_010140";gene_name "CHD2";class_code "j";oId "Artery-Tibial_00112190";is.last "FALSE";is.first "FALSE";is.singleExon "FALSE"
chr15	transdecoder	exon	92937518	92937625	.	+	.	transcript_id "DNTX_00084787";transcript_type "protein_coding";transcript_biotype "protein_coding";exon_number "10";gene_id "XLOC_010140";gene_name "CHD2";class_code "j";oId "Artery-Tibial_00112190";is.last "FALSE";is.first "FALSE";is.singleExon "FALSE"
chr15	transdecoder	exon	92939578	92939718	.	+	.	transcript_id "DNTX_00084787";transcript_type "protein_coding";transcript_biotype "protein_coding";exon_number "11";gene_id "XLOC_010140";gene_name "CHD2";class_code "j";oId "Artery-Tibial_00112190";is.last "FALSE";is.first "FALSE";is.singleExon "FALSE"
chr15	transdecoder	exon	92941822	92941955	.	+	.	transcript_id "DNTX_00084787";transcript_type "protein_coding";transcript_biotype "protein_coding";exon_number "12";gene_id "XLOC_010140";gene_name "CHD2";class_code "j";oId "Artery-Tibial_00112190";is.last "FALSE";is.first "FALSE";is.singleExon "FALSE"
chr15	transdecoder	exon	92942843	92943068	.	+	.	transcript_id "DNTX_00084787";transcript_type "protein_coding";transcript_biotype "protein_coding";exon_number "13";gene_id "XLOC_010140";gene_name "CHD2";class_code "j";oId "Artery-Tibial_00112190";is.last "FALSE";is.first "FALSE";is.singleExon "FALSE"
chr15	transdecoder	exon	92944415	92944515	.	+	.	transcript_id "DNTX_00084787";transcript_type "protein_coding";transcript_biotype "protein_coding";exon_number "14";gene_id "XLOC_010140";gene_name "CHD2";class_code "j";oId "Artery-Tibial_00112190";is.last "FALSE";is.first "FALSE";is.singleExon "FALSE"
chr15	transdecoder	exon	92945821	92945865	.	+	.	transcript_id "DNTX_00084787";transcript_type "protein_coding";transcript_biotype "protein_coding";exon_number "15";gene_id "XLOC_010140";gene_name "CHD2";class_code "j";oId "Artery-Tibial_00112190";is.last "FALSE";is.first "FALSE";is.singleExon "FALSE"
chr15	transdecoder	exon	92946038	92946216	.	+	.	transcript_id "DNTX_00084787";transcript_type "protein_coding";transcript_biotype "protein_coding";exon_number "16";gene_id "XLOC_010140";gene_name "CHD2";class_code "j";oId "Artery-Tibial_00112190";is.last "FALSE";is.first "FALSE";is.singleExon "FALSE"
chr15	transdecoder	exon	92948952	92949076	.	+	.	transcript_id "DNTX_00084787";transcript_type "protein_coding";transcript_biotype "protein_coding";exon_number "17";gene_id "XLOC_010140";gene_name "CHD2";class_code "j";oId "Artery-Tibial_00112190";is.last "FALSE";is.first "FALSE";is.singleExon "FALSE"
chr15	transdecoder	exon	92953357	92953573	.	+	.	transcript_id "DNTX_00084787";transcript_type "protein_coding";transcript_biotype "protein_coding";exon_number "18";gene_id "XLOC_010140";gene_name "CHD2";class_code "j";oId "Artery-Tibial_00112190";is.last "FALSE";is.first "FALSE";is.singleExon "FALSE"
chr15	transdecoder	exon	92955423	92955512	.	+	.	transcript_id "DNTX_00084787";transcript_type "protein_coding";transcript_biotype "protein_coding";exon_number "19";gene_id "XLOC_010140";gene_name "CHD2";class_code "j";oId "Artery-Tibial_00112190";is.last "FALSE";is.first "FALSE";is.singleExon "FALSE"
chr15	transdecoder	exon	92956459	92956649	.	+	.	transcript_id "DNTX_00084787";transcript_type "protein_coding";transcript_biotype "protein_coding";exon_number "20";gene_id "XLOC_010140";gene_name "CHD2";class_code "j";oId "Artery-Tibial_00112190";is.last "FALSE";is.first "FALSE";is.singleExon "FALSE"
chr15	transdecoder	exon	92967325	92967513	.	+	.	transcript_id "DNTX_00084787";transcript_type "protein_coding";transcript_biotype "protein_coding";exon_number "21";gene_id "XLOC_010140";gene_name "CHD2";class_code "j";oId "Artery-Tibial_00112190";is.last "FALSE";is.first "FALSE";is.singleExon "FALSE"
chr15	transdecoder	exon	92971765	92971927	.	+	.	transcript_id "DNTX_00084787";transcript_type "protein_coding";transcript_biotype "protein_coding";exon_number "22";gene_id "XLOC_010140";gene_name "CHD2";class_code "j";oId "Artery-Tibial_00112190";is.last "FALSE";is.first "FALSE";is.singleExon "FALSE"
chr15	transdecoder	exon	92972265	92972417	.	+	.	transcript_id "DNTX_00084787";transcript_type "protein_coding";transcript_biotype "protein_coding";exon_number "23";gene_id "XLOC_010140";gene_name "CHD2";class_code "j";oId "Artery-Tibial_00112190";is.last "FALSE";is.first "FALSE";is.singleExon "FALSE"
chr15	transdecoder	exon	92974879	92974950	.	+	.	transcript_id "DNTX_00084787";transcript_type "protein_coding";transcript_biotype "protein_coding";exon_number "24";gene_id "XLOC_010140";gene_name "CHD2";class_code "j";oId "Artery-Tibial_00112190";is.last "FALSE";is.first "FALSE";is.singleExon "FALSE"
chr15	transdecoder	exon	92978234	92978383	.	+	.	transcript_id "DNTX_00084787";transcript_type "protein_coding";transcript_biotype "protein_coding";exon_number "25";gene_id "XLOC_010140";gene_name "CHD2";class_code "j";oId "Artery-Tibial_00112190";is.last "FALSE";is.first "FALSE";is.singleExon "FALSE"
chr15	transdecoder	exon	92979135	92979283	.	+	.	transcript_id "DNTX_00084787";transcript_type "protein_coding";transcript_biotype "protein_coding";exon_number "26";gene_id "XLOC_010140";gene_name "CHD2";class_code "j";oId "Artery-Tibial_00112190";is.last "FALSE";is.first "FALSE";is.singleExon "FALSE"
chr15	transdecoder	exon	92980815	92980911	.	+	.	transcript_id "DNTX_00084787";transcript_type "protein_coding";transcript_biotype "protein_coding";exon_number "27";gene_id "XLOC_010140";gene_name "CHD2";class_code "j";oId "Artery-Tibial_00112190";is.last "FALSE";is.first "FALSE";is.singleExon "FALSE"
chr15	transdecoder	exon	92981365	92981457	.	+	.	transcript_id "DNTX_00084787";transcript_type "protein_coding";transcript_biotype "protein_coding";exon_number "28";gene_id "XLOC_010140";gene_name "CHD2";class_code "j";oId "Artery-Tibial_00112190";is.last "FALSE";is.first "FALSE";is.singleExon "FALSE"
chr15	transdecoder	exon	92984330	92984500	.	+	.	transcript_id "DNTX_00084787";transcript_type "protein_coding";transcript_biotype "protein_coding";exon_number "29";gene_id "XLOC_010140";gene_name "CHD2";class_code "j";oId "Artery-Tibial_00112190";is.last "FALSE";is.first "FALSE";is.singleExon "FALSE"
chr15	transdecoder	exon	92985498	92985673	.	+	.	transcript_id "DNTX_00084787";transcript_type "protein_coding";transcript_biotype "protein_coding";exon_number "30";gene_id "XLOC_010140";gene_name "CHD2";class_code "j";oId "Artery-Tibial_00112190";is.last "FALSE";is.first "FALSE";is.singleExon "FALSE"
chr15	transdecoder	exon	92991476	92991517	.	+	.	transcript_id "DNTX_00084787";transcript_type "protein_coding";transcript_biotype "protein_coding";exon_number "31";gene_id "XLOC_010140";gene_name "CHD2";class_code "j";oId "Artery-Tibial_00112190";is.last "FALSE";is.first "FALSE";is.singleExon "FALSE"
chr15	transdecoder	exon	92992859	92992998	.	+	.	transcript_id "DNTX_00084787";transcript_type "protein_coding";transcript_biotype "protein_coding";exon_number "32";gene_id "XLOC_010140";gene_name "CHD2";class_code "j";oId "Artery-Tibial_00112190";is.last "FALSE";is.first "FALSE";is.singleExon "FALSE"
chr15	transdecoder	exon	92996957	92997095	.	+	.	transcript_id "DNTX_00084787";transcript_type "protein_coding";transcript_biotype "protein_coding";exon_number "33";gene_id "XLOC_010140";gene_name "CHD2";class_code "j";oId "Artery-Tibial_00112190";is.last "FALSE";is.first "FALSE";is.singleExon "FALSE"
chr15	transdecoder	exon	92997253	92997403	.	+	.	transcript_id "DNTX_00084787";transcript_type "protein_coding";transcript_biotype "protein_coding";exon_number "34";gene_id "XLOC_010140";gene_name "CHD2";class_code "j";oId "Artery-Tibial_00112190";is.last "FALSE";is.first "FALSE";is.singleExon "FALSE"
chr15	transdecoder	exon	92998499	92998621	.	+	.	transcript_id "DNTX_00084787";transcript_type "protein_coding";transcript_biotype "protein_coding";exon_number "35";gene_id "XLOC_010140";gene_name "CHD2";class_code "j";oId "Artery-Tibial_00112190";is.last "FALSE";is.first "FALSE";is.singleExon "FALSE"
chr15	transdecoder	exon	93000512	93000640	.	+	.	transcript_id "DNTX_00084787";transcript_type "protein_coding";transcript_biotype "protein_coding";exon_number "36";gene_id "XLOC_010140";gene_name "CHD2";class_code "j";oId "Artery-Tibial_00112190";is.last "FALSE";is.first "FALSE";is.singleExon "FALSE"
chr15	transdecoder	exon	93002177	93002317	.	+	.	transcript_id "DNTX_00084787";transcript_type "protein_coding";transcript_biotype "protein_coding";exon_number "37";gene_id "XLOC_010140";gene_name "CHD2";class_code "j";oId "Artery-Tibial_00112190";is.last "FALSE";is.first "FALSE";is.singleExon "FALSE"
chr15	transdecoder	exon	93004617	93004751	.	+	.	transcript_id "DNTX_00084787";transcript_type "protein_coding";transcript_biotype "protein_coding";exon_number "38";gene_id "XLOC_010140";gene_name "CHD2";class_code "j";oId "Artery-Tibial_00112190";is.last "FALSE";is.first "FALSE";is.singleExon "FALSE"
chr15	transdecoder	exon	93009145	93009323	.	+	.	transcript_id "DNTX_00084787";transcript_type "protein_coding";transcript_biotype "protein_coding";exon_number "39";gene_id "XLOC_010140";gene_name "CHD2";class_code "j";oId "Artery-Tibial_00112190";is.last "FALSE";is.first "FALSE";is.singleExon "FALSE"
chr15	transdecoder	exon	93012345	93012444	.	+	.	transcript_id "DNTX_00084787";transcript_type "protein_coding";transcript_biotype "protein_coding";exon_number "40";gene_id "XLOC_010140";gene_name "CHD2";class_code "j";oId "Artery-Tibial_00112190";is.last "FALSE";is.first "FALSE";is.singleExon "FALSE"
chr15	transdecoder	exon	93014696	93014909	.	+	.	transcript_id "DNTX_00084787";transcript_type "protein_coding";transcript_biotype "protein_coding";exon_number "41";gene_id "XLOC_010140";gene_name "CHD2";class_code "j";oId "Artery-Tibial_00112190";is.last "FALSE";is.first "FALSE";is.singleExon "FALSE"
chr15	transdecoder	exon	93020012	93020258	.	+	.	transcript_id "DNTX_00084787";transcript_type "protein_coding";transcript_biotype "protein_coding";exon_number "42";gene_id "XLOC_010140";gene_name "CHD2";class_code "j";oId "Artery-Tibial_00112190";is.last "FALSE";is.first "FALSE";is.singleExon "FALSE"
chr15	transdecoder	exon	93024372	93027942	.	+	.	transcript_id "DNTX_00084787";transcript_type "protein_coding";transcript_biotype "protein_coding";exon_number "43";gene_id "XLOC_010140";gene_name "CHD2";class_code "j";oId "Artery-Tibial_00112190";is.last "TRUE";is.first "FALSE";is.singleExon "FALSE"
chr15	transdecoder	five_prime_UTR	92883015	92883186	.	+	.	transcript_id "DNTX_00084787";transcript_type "protein_coding";transcript_biotype "protein_coding";gene_id "XLOC_010140";gene_name "CHD2";class_code "j";oId "Artery-Tibial_00112190";is.last "FALSE";is.first "TRUE";is.singleExon "FALSE"
chr15	transdecoder	five_prime_UTR	92883585	92883778	.	+	.	transcript_id "DNTX_00084787";transcript_type "protein_coding";transcript_biotype "protein_coding";gene_id "XLOC_010140";gene_name "CHD2";class_code "j";oId "Artery-Tibial_00112190";is.last "FALSE";is.first "FALSE";is.singleExon "FALSE"
chr15	transdecoder	five_prime_UTR	92885515	92885584	.	+	.	transcript_id "DNTX_00084787";transcript_type "protein_coding";transcript_biotype "protein_coding";gene_id "XLOC_010140";gene_name "CHD2";class_code "j";oId "Artery-Tibial_00112190";is.last "FALSE";is.first "FALSE";is.singleExon "FALSE"
chr15	transdecoder	five_prime_UTR	92886169	92888314	.	+	.	transcript_id "DNTX_00084787";transcript_type "protein_coding";transcript_biotype "protein_coding";gene_id "XLOC_010140";gene_name "CHD2";class_code "j";oId "Artery-Tibial_00112190";is.last "FALSE";novel_exon_id "nvl_exon70719";novel_exon_type "RI";is.first "FALSE";is.singleExon "FALSE"
chr15	transdecoder	five_prime_UTR	92892004	92892072	.	+	.	transcript_id "DNTX_00084787";transcript_type "protein_coding";transcript_biotype "protein_coding";gene_id "XLOC_010140";gene_name "CHD2";class_code "j";oId "Artery-Tibial_00112190";is.last "FALSE";is.first "FALSE";is.singleExon "FALSE"
chr15	transdecoder	five_prime_UTR	92901167	92901237	.	+	.	transcript_id "DNTX_00084787";transcript_type "protein_coding";transcript_biotype "protein_coding";gene_id "XLOC_010140";gene_name "CHD2";class_code "j";oId "Artery-Tibial_00112190";is.last "FALSE";is.first "FALSE";is.singleExon "FALSE"
chr15	transdecoder	start_codon	92901238	92901240	.	+	0	transcript_id "DNTX_00084787";transcript_type "protein_coding";transcript_biotype "protein_coding";gene_id "XLOC_010140";gene_name "CHD2";class_code "j";oId "Artery-Tibial_00112190";is.last "FALSE";is.first "FALSE";is.singleExon "FALSE"
chr15	transdecoder	CDS	92901238	92901299	.	+	0	transcript_id "DNTX_00084787";transcript_type "protein_coding";transcript_biotype "protein_coding";gene_id "XLOC_010140";gene_name "CHD2";class_code "j";oId "Artery-Tibial_00112190";is.last "FALSE";is.first "FALSE";is.singleExon "FALSE"
chr15	transdecoder	CDS	92924321	92924552	.	+	1	transcript_id "DNTX_00084787";transcript_type "protein_coding";transcript_biotype "protein_coding";gene_id "XLOC_010140";gene_name "CHD2";class_code "j";oId "Artery-Tibial_00112190";is.last "FALSE";is.first "FALSE";is.singleExon "FALSE"
chr15	transdecoder	CDS	92927244	92927330	.	+	0	transcript_id "DNTX_00084787";transcript_type "protein_coding";transcript_biotype "protein_coding";gene_id "XLOC_010140";gene_name "CHD2";class_code "j";oId "Artery-Tibial_00112190";is.last "FALSE";is.first "FALSE";is.singleExon "FALSE"
chr15	transdecoder	CDS	92929030	92929091	.	+	0	transcript_id "DNTX_00084787";transcript_type "protein_coding";transcript_biotype "protein_coding";gene_id "XLOC_010140";gene_name "CHD2";class_code "j";oId "Artery-Tibial_00112190";is.last "FALSE";is.first "FALSE";is.singleExon "FALSE"
chr15	transdecoder	CDS	92937518	92937625	.	+	1	transcript_id "DNTX_00084787";transcript_type "protein_coding";transcript_biotype "protein_coding";gene_id "XLOC_010140";gene_name "CHD2";class_code "j";oId "Artery-Tibial_00112190";is.last "FALSE";is.first "FALSE";is.singleExon "FALSE"
chr15	transdecoder	CDS	92939578	92939718	.	+	1	transcript_id "DNTX_00084787";transcript_type "protein_coding";transcript_biotype "protein_coding";gene_id "XLOC_010140";gene_name "CHD2";class_code "j";oId "Artery-Tibial_00112190";is.last "FALSE";is.first "FALSE";is.singleExon "FALSE"
chr15	transdecoder	CDS	92941822	92941955	.	+	1	transcript_id "DNTX_00084787";transcript_type "protein_coding";transcript_biotype "protein_coding";gene_id "XLOC_010140";gene_name "CHD2";class_code "j";oId "Artery-Tibial_00112190";is.last "FALSE";is.first "FALSE";is.singleExon "FALSE"
chr15	transdecoder	CDS	92942843	92943068	.	+	2	transcript_id "DNTX_00084787";transcript_type "protein_coding";transcript_biotype "protein_coding";gene_id "XLOC_010140";gene_name "CHD2";class_code "j";oId "Artery-Tibial_00112190";is.last "FALSE";is.first "FALSE";is.singleExon "FALSE"
chr15	transdecoder	CDS	92944415	92944515	.	+	1	transcript_id "DNTX_00084787";transcript_type "protein_coding";transcript_biotype "protein_coding";gene_id "XLOC_010140";gene_name "CHD2";class_code "j";oId "Artery-Tibial_00112190";is.last "FALSE";is.first "FALSE";is.singleExon "FALSE"
chr15	transdecoder	CDS	92945821	92945865	.	+	2	transcript_id "DNTX_00084787";transcript_type "protein_coding";transcript_biotype "protein_coding";gene_id "XLOC_010140";gene_name "CHD2";class_code "j";oId "Artery-Tibial_00112190";is.last "FALSE";is.first "FALSE";is.singleExon "FALSE"
chr15	transdecoder	CDS	92946038	92946216	.	+	2	transcript_id "DNTX_00084787";transcript_type "protein_coding";transcript_biotype "protein_coding";gene_id "XLOC_010140";gene_name "CHD2";class_code "j";oId "Artery-Tibial_00112190";is.last "FALSE";is.first "FALSE";is.singleExon "FALSE"
chr15	transdecoder	CDS	92948952	92949076	.	+	0	transcript_id "DNTX_00084787";transcript_type "protein_coding";transcript_biotype "protein_coding";gene_id "XLOC_010140";gene_name "CHD2";class_code "j";oId "Artery-Tibial_00112190";is.last "FALSE";is.first "FALSE";is.singleExon "FALSE"
chr15	transdecoder	CDS	92953357	92953573	.	+	1	transcript_id "DNTX_00084787";transcript_type "protein_coding";transcript_biotype "protein_coding";gene_id "XLOC_010140";gene_name "CHD2";class_code "j";oId "Artery-Tibial_00112190";is.last "FALSE";is.first "FALSE";is.singleExon "FALSE"
chr15	transdecoder	CDS	92955423	92955512	.	+	0	transcript_id "DNTX_00084787";transcript_type "protein_coding";transcript_biotype "protein_coding";gene_id "XLOC_010140";gene_name "CHD2";class_code "j";oId "Artery-Tibial_00112190";is.last "FALSE";is.first "FALSE";is.singleExon "FALSE"
chr15	transdecoder	CDS	92956459	92956649	.	+	0	transcript_id "DNTX_00084787";transcript_type "protein_coding";transcript_biotype "protein_coding";gene_id "XLOC_010140";gene_name "CHD2";class_code "j";oId "Artery-Tibial_00112190";is.last "FALSE";is.first "FALSE";is.singleExon "FALSE"
chr15	transdecoder	CDS	92967325	92967513	.	+	1	transcript_id "DNTX_00084787";transcript_type "protein_coding";transcript_biotype "protein_coding";gene_id "XLOC_010140";gene_name "CHD2";class_code "j";oId "Artery-Tibial_00112190";is.last "FALSE";is.first "FALSE";is.singleExon "FALSE"
chr15	transdecoder	CDS	92971765	92971927	.	+	1	transcript_id "DNTX_00084787";transcript_type "protein_coding";transcript_biotype "protein_coding";gene_id "XLOC_010140";gene_name "CHD2";class_code "j";oId "Artery-Tibial_00112190";is.last "FALSE";is.first "FALSE";is.singleExon "FALSE"
chr15	transdecoder	CDS	92972265	92972417	.	+	0	transcript_id "DNTX_00084787";transcript_type "protein_coding";transcript_biotype "protein_coding";gene_id "XLOC_010140";gene_name "CHD2";class_code "j";oId "Artery-Tibial_00112190";is.last "FALSE";is.first "FALSE";is.singleExon "FALSE"
chr15	transdecoder	CDS	92974879	92974950	.	+	0	transcript_id "DNTX_00084787";transcript_type "protein_coding";transcript_biotype "protein_coding";gene_id "XLOC_010140";gene_name "CHD2";class_code "j";oId "Artery-Tibial_00112190";is.last "FALSE";is.first "FALSE";is.singleExon "FALSE"
chr15	transdecoder	CDS	92978234	92978383	.	+	0	transcript_id "DNTX_00084787";transcript_type "protein_coding";transcript_biotype "protein_coding";gene_id "XLOC_010140";gene_name "CHD2";class_code "j";oId "Artery-Tibial_00112190";is.last "FALSE";is.first "FALSE";is.singleExon "FALSE"
chr15	transdecoder	CDS	92979135	92979283	.	+	0	transcript_id "DNTX_00084787";transcript_type "protein_coding";transcript_biotype "protein_coding";gene_id "XLOC_010140";gene_name "CHD2";class_code "j";oId "Artery-Tibial_00112190";is.last "FALSE";is.first "FALSE";is.singleExon "FALSE"
chr15	transdecoder	CDS	92980815	92980911	.	+	1	transcript_id "DNTX_00084787";transcript_type "protein_coding";transcript_biotype "protein_coding";gene_id "XLOC_010140";gene_name "CHD2";class_code "j";oId "Artery-Tibial_00112190";is.last "FALSE";is.first "FALSE";is.singleExon "FALSE"
chr15	transdecoder	CDS	92981365	92981457	.	+	0	transcript_id "DNTX_00084787";transcript_type "protein_coding";transcript_biotype "protein_coding";gene_id "XLOC_010140";gene_name "CHD2";class_code "j";oId "Artery-Tibial_00112190";is.last "FALSE";is.first "FALSE";is.singleExon "FALSE"
chr15	transdecoder	CDS	92984330	92984500	.	+	0	transcript_id "DNTX_00084787";transcript_type "protein_coding";transcript_biotype "protein_coding";gene_id "XLOC_010140";gene_name "CHD2";class_code "j";oId "Artery-Tibial_00112190";is.last "FALSE";is.first "FALSE";is.singleExon "FALSE"
chr15	transdecoder	CDS	92985498	92985673	.	+	0	transcript_id "DNTX_00084787";transcript_type "protein_coding";transcript_biotype "protein_coding";gene_id "XLOC_010140";gene_name "CHD2";class_code "j";oId "Artery-Tibial_00112190";is.last "FALSE";is.first "FALSE";is.singleExon "FALSE"
chr15	transdecoder	CDS	92991476	92991517	.	+	1	transcript_id "DNTX_00084787";transcript_type "protein_coding";transcript_biotype "protein_coding";gene_id "XLOC_010140";gene_name "CHD2";class_code "j";oId "Artery-Tibial_00112190";is.last "FALSE";is.first "FALSE";is.singleExon "FALSE"
chr15	transdecoder	CDS	92992859	92992998	.	+	1	transcript_id "DNTX_00084787";transcript_type "protein_coding";transcript_biotype "protein_coding";gene_id "XLOC_010140";gene_name "CHD2";class_code "j";oId "Artery-Tibial_00112190";is.last "FALSE";is.first "FALSE";is.singleExon "FALSE"
chr15	transdecoder	CDS	92996957	92997095	.	+	2	transcript_id "DNTX_00084787";transcript_type "protein_coding";transcript_biotype "protein_coding";gene_id "XLOC_010140";gene_name "CHD2";class_code "j";oId "Artery-Tibial_00112190";is.last "FALSE";is.first "FALSE";is.singleExon "FALSE"
chr15	transdecoder	CDS	92997253	92997403	.	+	1	transcript_id "DNTX_00084787";transcript_type "protein_coding";transcript_biotype "protein_coding";gene_id "XLOC_010140";gene_name "CHD2";class_code "j";oId "Artery-Tibial_00112190";is.last "FALSE";is.first "FALSE";is.singleExon "FALSE"
chr15	transdecoder	CDS	92998499	92998621	.	+	0	transcript_id "DNTX_00084787";transcript_type "protein_coding";transcript_biotype "protein_coding";gene_id "XLOC_010140";gene_name "CHD2";class_code "j";oId "Artery-Tibial_00112190";is.last "FALSE";is.first "FALSE";is.singleExon "FALSE"
chr15	transdecoder	CDS	93000512	93000640	.	+	0	transcript_id "DNTX_00084787";transcript_type "protein_coding";transcript_biotype "protein_coding";gene_id "XLOC_010140";gene_name "CHD2";class_code "j";oId "Artery-Tibial_00112190";is.last "FALSE";is.first "FALSE";is.singleExon "FALSE"
chr15	transdecoder	CDS	93002177	93002317	.	+	0	transcript_id "DNTX_00084787";transcript_type "protein_coding";transcript_biotype "protein_coding";gene_id "XLOC_010140";gene_name "CHD2";class_code "j";oId "Artery-Tibial_00112190";is.last "FALSE";is.first "FALSE";is.singleExon "FALSE"
chr15	transdecoder	CDS	93004617	93004751	.	+	0	transcript_id "DNTX_00084787";transcript_type "protein_coding";transcript_biotype "protein_coding";gene_id "XLOC_010140";gene_name "CHD2";class_code "j";oId "Artery-Tibial_00112190";is.last "FALSE";is.first "FALSE";is.singleExon "FALSE"
chr15	transdecoder	CDS	93009145	93009323	.	+	0	transcript_id "DNTX_00084787";transcript_type "protein_coding";transcript_biotype "protein_coding";gene_id "XLOC_010140";gene_name "CHD2";class_code "j";oId "Artery-Tibial_00112190";is.last "FALSE";is.first "FALSE";is.singleExon "FALSE"
chr15	transdecoder	CDS	93012345	93012444	.	+	1	transcript_id "DNTX_00084787";transcript_type "protein_coding";transcript_biotype "protein_coding";gene_id "XLOC_010140";gene_name "CHD2";class_code "j";oId "Artery-Tibial_00112190";is.last "FALSE";is.first "FALSE";is.singleExon "FALSE"
chr15	transdecoder	CDS	93014696	93014909	.	+	0	transcript_id "DNTX_00084787";transcript_type "protein_coding";transcript_biotype "protein_coding";gene_id "XLOC_010140";gene_name "CHD2";class_code "j";oId "Artery-Tibial_00112190";is.last "FALSE";is.first "FALSE";is.singleExon "FALSE"
chr15	transdecoder	CDS	93020012	93020258	.	+	2	transcript_id "DNTX_00084787";transcript_type "protein_coding";transcript_biotype "protein_coding";gene_id "XLOC_010140";gene_name "CHD2";class_code "j";oId "Artery-Tibial_00112190";is.last "FALSE";is.first "FALSE";is.singleExon "FALSE"
chr15	transdecoder	CDS	93024372	93024702	.	+	1	transcript_id "DNTX_00084787";transcript_type "protein_coding";transcript_biotype "protein_coding";gene_id "XLOC_010140";gene_name "CHD2";class_code "j";oId "Artery-Tibial_00112190";is.last "FALSE";is.first "FALSE";is.singleExon "FALSE"
chr15	transdecoder	stop_codon	93024703	93024705	.	+	0	transcript_id "DNTX_00084787";transcript_type "protein_coding";transcript_biotype "protein_coding";gene_id "XLOC_010140";gene_name "CHD2";class_code "j";oId "Artery-Tibial_00112190";is.last "FALSE";is.first "FALSE";is.singleExon "FALSE"
chr15	transdecoder	three_prime_UTR	93024706	93027942	.	+	.	transcript_id "DNTX_00084787";transcript_type "protein_coding";transcript_biotype "protein_coding";gene_id "XLOC_010140";gene_name "CHD2";class_code "j";oId "Artery-Tibial_00112190";is.last "FALSE";is.first "FALSE";is.singleExon "FALSE"
chr15	transdecoder	transcript	92883015	93027942	.	+	.	transcript_id "DNTX_00084788";transcript_type "protein_coding";transcript_biotype "protein_coding";gene_id "XLOC_010140";gene_name "CHD2";class_code "j";oId "Artery-Tibial_00115151";is.last "FALSE";is.first "FALSE";is.singleExon "FALSE"
chr15	transdecoder	exon	92883015	92883186	.	+	.	transcript_id "DNTX_00084788";transcript_type "protein_coding";transcript_biotype "protein_coding";exon_number "1";gene_id "XLOC_010140";gene_name "CHD2";class_code "j";oId "Artery-Tibial_00115151";is.last "FALSE";is.first "TRUE";is.singleExon "FALSE"
chr15	transdecoder	exon	92885515	92885584	.	+	.	transcript_id "DNTX_00084788";transcript_type "protein_coding";transcript_biotype "protein_coding";exon_number "2";gene_id "XLOC_010140";gene_name "CHD2";class_code "j";oId "Artery-Tibial_00115151";is.last "FALSE";is.first "FALSE";is.singleExon "FALSE"
chr15	transdecoder	exon	92886169	92886254	.	+	.	transcript_id "DNTX_00084788";transcript_type "protein_coding";transcript_biotype "protein_coding";exon_number "3";gene_id "XLOC_010140";gene_name "CHD2";class_code "j";oId "Artery-Tibial_00115151";is.last "FALSE";is.first "FALSE";is.singleExon "FALSE"
chr15	transdecoder	exon	92892004	92892072	.	+	.	transcript_id "DNTX_00084788";transcript_type "protein_coding";transcript_biotype "protein_coding";exon_number "4";gene_id "XLOC_010140";gene_name "CHD2";class_code "j";oId "Artery-Tibial_00115151";is.last "FALSE";is.first "FALSE";is.singleExon "FALSE"
chr15	transdecoder	exon	92901167	92901299	.	+	.	transcript_id "DNTX_00084788";transcript_type "protein_coding";transcript_biotype "protein_coding";exon_number "5";gene_id "XLOC_010140";gene_name "CHD2";class_code "j";oId "Artery-Tibial_00115151";is.last "FALSE";is.first "FALSE";is.singleExon "FALSE"
chr15	transdecoder	exon	92924321	92924552	.	+	.	transcript_id "DNTX_00084788";transcript_type "protein_coding";transcript_biotype "protein_coding";exon_number "6";gene_id "XLOC_010140";gene_name "CHD2";class_code "j";oId "Artery-Tibial_00115151";is.last "FALSE";is.first "FALSE";is.singleExon "FALSE"
chr15	transdecoder	exon	92927244	92927330	.	+	.	transcript_id "DNTX_00084788";transcript_type "protein_coding";transcript_biotype "protein_coding";exon_number "7";gene_id "XLOC_010140";gene_name "CHD2";class_code "j";oId "Artery-Tibial_00115151";is.last "FALSE";is.first "FALSE";is.singleExon "FALSE"
chr15	transdecoder	exon	92929030	92929091	.	+	.	transcript_id "DNTX_00084788";transcript_type "protein_coding";transcript_biotype "protein_coding";exon_number "8";gene_id "XLOC_010140";gene_name "CHD2";class_code "j";oId "Artery-Tibial_00115151";is.last "FALSE";is.first "FALSE";is.singleExon "FALSE"
chr15	transdecoder	exon	92937518	92937625	.	+	.	transcript_id "DNTX_00084788";transcript_type "protein_coding";transcript_biotype "protein_coding";exon_number "9";gene_id "XLOC_010140";gene_name "CHD2";class_code "j";oId "Artery-Tibial_00115151";is.last "FALSE";is.first "FALSE";is.singleExon "FALSE"
chr15	transdecoder	exon	92939578	92939718	.	+	.	transcript_id "DNTX_00084788";transcript_type "protein_coding";transcript_biotype "protein_coding";exon_number "10";gene_id "XLOC_010140";gene_name "CHD2";class_code "j";oId "Artery-Tibial_00115151";is.last "FALSE";is.first "FALSE";is.singleExon "FALSE"
chr15	transdecoder	exon	92941822	92941955	.	+	.	transcript_id "DNTX_00084788";transcript_type "protein_coding";transcript_biotype "protein_coding";exon_number "11";gene_id "XLOC_010140";gene_name "CHD2";class_code "j";oId "Artery-Tibial_00115151";is.last "FALSE";is.first "FALSE";is.singleExon "FALSE"
chr15	transdecoder	exon	92942843	92943068	.	+	.	transcript_id "DNTX_00084788";transcript_type "protein_coding";transcript_biotype "protein_coding";exon_number "12";gene_id "XLOC_010140";gene_name "CHD2";class_code "j";oId "Artery-Tibial_00115151";is.last "FALSE";is.first "FALSE";is.singleExon "FALSE"
chr15	transdecoder	exon	92944415	92944515	.	+	.	transcript_id "DNTX_00084788";transcript_type "protein_coding";transcript_biotype "protein_coding";exon_number "13";gene_id "XLOC_010140";gene_name "CHD2";class_code "j";oId "Artery-Tibial_00115151";is.last "FALSE";is.first "FALSE";is.singleExon "FALSE"
chr15	transdecoder	exon	92945821	92945865	.	+	.	transcript_id "DNTX_00084788";transcript_type "protein_coding";transcript_biotype "protein_coding";exon_number "14";gene_id "XLOC_010140";gene_name "CHD2";class_code "j";oId "Artery-Tibial_00115151";is.last "FALSE";is.first "FALSE";is.singleExon "FALSE"
chr15	transdecoder	exon	92946038	92946340	.	+	.	transcript_id "DNTX_00084788";transcript_type "protein_coding";transcript_biotype "protein_coding";exon_number "15";gene_id "XLOC_010140";gene_name "CHD2";class_code "j";oId "Artery-Tibial_00115151";is.last "FALSE";is.first "FALSE";is.singleExon "FALSE"
chr15	transdecoder	exon	92948952	92949076	.	+	.	transcript_id "DNTX_00084788";transcript_type "protein_coding";transcript_biotype "protein_coding";exon_number "16";gene_id "XLOC_010140";gene_name "CHD2";class_code "j";oId "Artery-Tibial_00115151";is.last "FALSE";is.first "FALSE";is.singleExon "FALSE"
chr15	transdecoder	exon	92953357	92953573	.	+	.	transcript_id "DNTX_00084788";transcript_type "protein_coding";transcript_biotype "protein_coding";exon_number "17";gene_id "XLOC_010140";gene_name "CHD2";class_code "j";oId "Artery-Tibial_00115151";is.last "FALSE";is.first "FALSE";is.singleExon "FALSE"
chr15	transdecoder	exon	92955423	92955512	.	+	.	transcript_id "DNTX_00084788";transcript_type "protein_coding";transcript_biotype "protein_coding";exon_number "18";gene_id "XLOC_010140";gene_name "CHD2";class_code "j";oId "Artery-Tibial_00115151";is.last "FALSE";is.first "FALSE";is.singleExon "FALSE"
chr15	transdecoder	exon	92956459	92956649	.	+	.	transcript_id "DNTX_00084788";transcript_type "protein_coding";transcript_biotype "protein_coding";exon_number "19";gene_id "XLOC_010140";gene_name "CHD2";class_code "j";oId "Artery-Tibial_00115151";is.last "FALSE";is.first "FALSE";is.singleExon "FALSE"
chr15	transdecoder	exon	92967325	92967513	.	+	.	transcript_id "DNTX_00084788";transcript_type "protein_coding";transcript_biotype "protein_coding";exon_number "20";gene_id "XLOC_010140";gene_name "CHD2";class_code "j";oId "Artery-Tibial_00115151";is.last "FALSE";is.first "FALSE";is.singleExon "FALSE"
chr15	transdecoder	exon	92971765	92971927	.	+	.	transcript_id "DNTX_00084788";transcript_type "protein_coding";transcript_biotype "protein_coding";exon_number "21";gene_id "XLOC_010140";gene_name "CHD2";class_code "j";oId "Artery-Tibial_00115151";is.last "FALSE";is.first "FALSE";is.singleExon "FALSE"
chr15	transdecoder	exon	92972265	92972417	.	+	.	transcript_id "DNTX_00084788";transcript_type "protein_coding";transcript_biotype "protein_coding";exon_number "22";gene_id "XLOC_010140";gene_name "CHD2";class_code "j";oId "Artery-Tibial_00115151";is.last "FALSE";is.first "FALSE";is.singleExon "FALSE"
chr15	transdecoder	exon	92974879	92974950	.	+	.	transcript_id "DNTX_00084788";transcript_type "protein_coding";transcript_biotype "protein_coding";exon_number "23";gene_id "XLOC_010140";gene_name "CHD2";class_code "j";oId "Artery-Tibial_00115151";is.last "FALSE";is.first "FALSE";is.singleExon "FALSE"
chr15	transdecoder	exon	92978234	92978383	.	+	.	transcript_id "DNTX_00084788";transcript_type "protein_coding";transcript_biotype "protein_coding";exon_number "24";gene_id "XLOC_010140";gene_name "CHD2";class_code "j";oId "Artery-Tibial_00115151";is.last "FALSE";is.first "FALSE";is.singleExon "FALSE"
chr15	transdecoder	exon	92979135	92979283	.	+	.	transcript_id "DNTX_00084788";transcript_type "protein_coding";transcript_biotype "protein_coding";exon_number "25";gene_id "XLOC_010140";gene_name "CHD2";class_code "j";oId "Artery-Tibial_00115151";is.last "FALSE";is.first "FALSE";is.singleExon "FALSE"
chr15	transdecoder	exon	92980815	92980911	.	+	.	transcript_id "DNTX_00084788";transcript_type "protein_coding";transcript_biotype "protein_coding";exon_number "26";gene_id "XLOC_010140";gene_name "CHD2";class_code "j";oId "Artery-Tibial_00115151";is.last "FALSE";is.first "FALSE";is.singleExon "FALSE"
chr15	transdecoder	exon	92981365	92981457	.	+	.	transcript_id "DNTX_00084788";transcript_type "protein_coding";transcript_biotype "protein_coding";exon_number "27";gene_id "XLOC_010140";gene_name "CHD2";class_code "j";oId "Artery-Tibial_00115151";is.last "FALSE";is.first "FALSE";is.singleExon "FALSE"
chr15	transdecoder	exon	92984330	92984500	.	+	.	transcript_id "DNTX_00084788";transcript_type "protein_coding";transcript_biotype "protein_coding";exon_number "28";gene_id "XLOC_010140";gene_name "CHD2";class_code "j";oId "Artery-Tibial_00115151";is.last "FALSE";is.first "FALSE";is.singleExon "FALSE"
chr15	transdecoder	exon	92985498	92985673	.	+	.	transcript_id "DNTX_00084788";transcript_type "protein_coding";transcript_biotype "protein_coding";exon_number "29";gene_id "XLOC_010140";gene_name "CHD2";class_code "j";oId "Artery-Tibial_00115151";is.last "FALSE";is.first "FALSE";is.singleExon "FALSE"
chr15	transdecoder	exon	92991476	92991517	.	+	.	transcript_id "DNTX_00084788";transcript_type "protein_coding";transcript_biotype "protein_coding";exon_number "30";gene_id "XLOC_010140";gene_name "CHD2";class_code "j";oId "Artery-Tibial_00115151";is.last "FALSE";is.first "FALSE";is.singleExon "FALSE"
chr15	transdecoder	exon	92991693	92991759	.	+	.	transcript_id "DNTX_00084788";transcript_type "protein_coding";transcript_biotype "protein_coding";exon_number "31";gene_id "XLOC_010140";gene_name "CHD2";class_code "j";oId "Artery-Tibial_00115151";is.last "FALSE";is.first "FALSE";is.singleExon "FALSE"
chr15	transdecoder	exon	92992859	92992998	.	+	.	transcript_id "DNTX_00084788";transcript_type "protein_coding";transcript_biotype "protein_coding";exon_number "32";gene_id "XLOC_010140";gene_name "CHD2";class_code "j";oId "Artery-Tibial_00115151";is.last "FALSE";is.first "FALSE";is.singleExon "FALSE"
chr15	transdecoder	exon	92996957	92997095	.	+	.	transcript_id "DNTX_00084788";transcript_type "protein_coding";transcript_biotype "protein_coding";exon_number "33";gene_id "XLOC_010140";gene_name "CHD2";class_code "j";oId "Artery-Tibial_00115151";is.last "FALSE";is.first "FALSE";is.singleExon "FALSE"
chr15	transdecoder	exon	92997253	92997403	.	+	.	transcript_id "DNTX_00084788";transcript_type "protein_coding";transcript_biotype "protein_coding";exon_number "34";gene_id "XLOC_010140";gene_name "CHD2";class_code "j";oId "Artery-Tibial_00115151";is.last "FALSE";is.first "FALSE";is.singleExon "FALSE"
chr15	transdecoder	exon	92998499	92998621	.	+	.	transcript_id "DNTX_00084788";transcript_type "protein_coding";transcript_biotype "protein_coding";exon_number "35";gene_id "XLOC_010140";gene_name "CHD2";class_code "j";oId "Artery-Tibial_00115151";is.last "FALSE";is.first "FALSE";is.singleExon "FALSE"
chr15	transdecoder	exon	93000512	93000640	.	+	.	transcript_id "DNTX_00084788";transcript_type "protein_coding";transcript_biotype "protein_coding";exon_number "36";gene_id "XLOC_010140";gene_name "CHD2";class_code "j";oId "Artery-Tibial_00115151";is.last "FALSE";is.first "FALSE";is.singleExon "FALSE"
chr15	transdecoder	exon	93002177	93002317	.	+	.	transcript_id "DNTX_00084788";transcript_type "protein_coding";transcript_biotype "protein_coding";exon_number "37";gene_id "XLOC_010140";gene_name "CHD2";class_code "j";oId "Artery-Tibial_00115151";is.last "FALSE";is.first "FALSE";is.singleExon "FALSE"
chr15	transdecoder	exon	93004617	93004751	.	+	.	transcript_id "DNTX_00084788";transcript_type "protein_coding";transcript_biotype "protein_coding";exon_number "38";gene_id "XLOC_010140";gene_name "CHD2";class_code "j";oId "Artery-Tibial_00115151";is.last "FALSE";is.first "FALSE";is.singleExon "FALSE"
chr15	transdecoder	exon	93009145	93009323	.	+	.	transcript_id "DNTX_00084788";transcript_type "protein_coding";transcript_biotype "protein_coding";exon_number "39";gene_id "XLOC_010140";gene_name "CHD2";class_code "j";oId "Artery-Tibial_00115151";is.last "FALSE";is.first "FALSE";is.singleExon "FALSE"
chr15	transdecoder	exon	93012345	93012444	.	+	.	transcript_id "DNTX_00084788";transcript_type "protein_coding";transcript_biotype "protein_coding";exon_number "40";gene_id "XLOC_010140";gene_name "CHD2";class_code "j";oId "Artery-Tibial_00115151";is.last "FALSE";is.first "FALSE";is.singleExon "FALSE"
chr15	transdecoder	exon	93014696	93014909	.	+	.	transcript_id "DNTX_00084788";transcript_type "protein_coding";transcript_biotype "protein_coding";exon_number "41";gene_id "XLOC_010140";gene_name "CHD2";class_code "j";oId "Artery-Tibial_00115151";is.last "FALSE";is.first "FALSE";is.singleExon "FALSE"
chr15	transdecoder	exon	93020012	93020258	.	+	.	transcript_id "DNTX_00084788";transcript_type "protein_coding";transcript_biotype "protein_coding";exon_number "42";gene_id "XLOC_010140";gene_name "CHD2";class_code "j";oId "Artery-Tibial_00115151";is.last "FALSE";is.first "FALSE";is.singleExon "FALSE"
chr15	transdecoder	exon	93024372	93027942	.	+	.	transcript_id "DNTX_00084788";transcript_type "protein_coding";transcript_biotype "protein_coding";exon_number "43";gene_id "XLOC_010140";gene_name "CHD2";class_code "j";oId "Artery-Tibial_00115151";is.last "TRUE";is.first "FALSE";is.singleExon "FALSE"
chr15	transdecoder	five_prime_UTR	92883015	92883186	.	+	.	transcript_id "DNTX_00084788";transcript_type "protein_coding";transcript_biotype "protein_coding";gene_id "XLOC_010140";gene_name "CHD2";class_code "j";oId "Artery-Tibial_00115151";is.last "FALSE";is.first "TRUE";is.singleExon "FALSE"
chr15	transdecoder	five_prime_UTR	92885515	92885584	.	+	.	transcript_id "DNTX_00084788";transcript_type "protein_coding";transcript_biotype "protein_coding";gene_id "XLOC_010140";gene_name "CHD2";class_code "j";oId "Artery-Tibial_00115151";is.last "FALSE";is.first "FALSE";is.singleExon "FALSE"
chr15	transdecoder	five_prime_UTR	92886169	92886254	.	+	.	transcript_id "DNTX_00084788";transcript_type "protein_coding";transcript_biotype "protein_coding";gene_id "XLOC_010140";gene_name "CHD2";class_code "j";oId "Artery-Tibial_00115151";is.last "FALSE";is.first "FALSE";is.singleExon "FALSE"
chr15	transdecoder	five_prime_UTR	92892004	92892072	.	+	.	transcript_id "DNTX_00084788";transcript_type "protein_coding";transcript_biotype "protein_coding";gene_id "XLOC_010140";gene_name "CHD2";class_code "j";oId "Artery-Tibial_00115151";is.last "FALSE";is.first "FALSE";is.singleExon "FALSE"
chr15	transdecoder	five_prime_UTR	92901167	92901299	.	+	.	transcript_id "DNTX_00084788";transcript_type "protein_coding";transcript_biotype "protein_coding";gene_id "XLOC_010140";gene_name "CHD2";class_code "j";oId "Artery-Tibial_00115151";is.last "FALSE";is.first "FALSE";is.singleExon "FALSE"
chr15	transdecoder	five_prime_UTR	92924321	92924552	.	+	.	transcript_id "DNTX_00084788";transcript_type "protein_coding";transcript_biotype "protein_coding";gene_id "XLOC_010140";gene_name "CHD2";class_code "j";oId "Artery-Tibial_00115151";is.last "FALSE";is.first "FALSE";is.singleExon "FALSE"
chr15	transdecoder	five_prime_UTR	92927244	92927330	.	+	.	transcript_id "DNTX_00084788";transcript_type "protein_coding";transcript_biotype "protein_coding";gene_id "XLOC_010140";gene_name "CHD2";class_code "j";oId "Artery-Tibial_00115151";is.last "FALSE";is.first "FALSE";is.singleExon "FALSE"
chr15	transdecoder	five_prime_UTR	92929030	92929091	.	+	.	transcript_id "DNTX_00084788";transcript_type "protein_coding";transcript_biotype "protein_coding";gene_id "XLOC_010140";gene_name "CHD2";class_code "j";oId "Artery-Tibial_00115151";is.last "FALSE";is.first "FALSE";is.singleExon "FALSE"
chr15	transdecoder	five_prime_UTR	92937518	92937625	.	+	.	transcript_id "DNTX_00084788";transcript_type "protein_coding";transcript_biotype "protein_coding";gene_id "XLOC_010140";gene_name "CHD2";class_code "j";oId "Artery-Tibial_00115151";is.last "FALSE";is.first "FALSE";is.singleExon "FALSE"
chr15	transdecoder	five_prime_UTR	92939578	92939718	.	+	.	transcript_id "DNTX_00084788";transcript_type "protein_coding";transcript_biotype "protein_coding";gene_id "XLOC_010140";gene_name "CHD2";class_code "j";oId "Artery-Tibial_00115151";is.last "FALSE";is.first "FALSE";is.singleExon "FALSE"
chr15	transdecoder	five_prime_UTR	92941822	92941955	.	+	.	transcript_id "DNTX_00084788";transcript_type "protein_coding";transcript_biotype "protein_coding";gene_id "XLOC_010140";gene_name "CHD2";class_code "j";oId "Artery-Tibial_00115151";is.last "FALSE";is.first "FALSE";is.singleExon "FALSE"
chr15	transdecoder	five_prime_UTR	92942843	92943068	.	+	.	transcript_id "DNTX_00084788";transcript_type "protein_coding";transcript_biotype "protein_coding";gene_id "XLOC_010140";gene_name "CHD2";class_code "j";oId "Artery-Tibial_00115151";is.last "FALSE";is.first "FALSE";is.singleExon "FALSE"
chr15	transdecoder	five_prime_UTR	92944415	92944515	.	+	.	transcript_id "DNTX_00084788";transcript_type "protein_coding";transcript_biotype "protein_coding";gene_id "XLOC_010140";gene_name "CHD2";class_code "j";oId "Artery-Tibial_00115151";is.last "FALSE";is.first "FALSE";is.singleExon "FALSE"
chr15	transdecoder	five_prime_UTR	92945821	92945865	.	+	.	transcript_id "DNTX_00084788";transcript_type "protein_coding";transcript_biotype "protein_coding";gene_id "XLOC_010140";gene_name "CHD2";class_code "j";oId "Artery-Tibial_00115151";is.last "FALSE";is.first "FALSE";is.singleExon "FALSE"
chr15	transdecoder	five_prime_UTR	92946038	92946340	.	+	.	transcript_id "DNTX_00084788";transcript_type "protein_coding";transcript_biotype "protein_coding";gene_id "XLOC_010140";gene_name "CHD2";class_code "j";oId "Artery-Tibial_00115151";is.last "FALSE";is.first "FALSE";is.singleExon "FALSE"
chr15	transdecoder	five_prime_UTR	92948952	92949076	.	+	.	transcript_id "DNTX_00084788";transcript_type "protein_coding";transcript_biotype "protein_coding";gene_id "XLOC_010140";gene_name "CHD2";class_code "j";oId "Artery-Tibial_00115151";is.last "FALSE";is.first "FALSE";is.singleExon "FALSE"
chr15	transdecoder	five_prime_UTR	92953357	92953573	.	+	.	transcript_id "DNTX_00084788";transcript_type "protein_coding";transcript_biotype "protein_coding";gene_id "XLOC_010140";gene_name "CHD2";class_code "j";oId "Artery-Tibial_00115151";is.last "FALSE";is.first "FALSE";is.singleExon "FALSE"
chr15	transdecoder	five_prime_UTR	92955423	92955512	.	+	.	transcript_id "DNTX_00084788";transcript_type "protein_coding";transcript_biotype "protein_coding";gene_id "XLOC_010140";gene_name "CHD2";class_code "j";oId "Artery-Tibial_00115151";is.last "FALSE";is.first "FALSE";is.singleExon "FALSE"
chr15	transdecoder	five_prime_UTR	92956459	92956649	.	+	.	transcript_id "DNTX_00084788";transcript_type "protein_coding";transcript_biotype "protein_coding";gene_id "XLOC_010140";gene_name "CHD2";class_code "j";oId "Artery-Tibial_00115151";is.last "FALSE";is.first "FALSE";is.singleExon "FALSE"
chr15	transdecoder	five_prime_UTR	92967325	92967513	.	+	.	transcript_id "DNTX_00084788";transcript_type "protein_coding";transcript_biotype "protein_coding";gene_id "XLOC_010140";gene_name "CHD2";class_code "j";oId "Artery-Tibial_00115151";is.last "FALSE";is.first "FALSE";is.singleExon "FALSE"
chr15	transdecoder	five_prime_UTR	92971765	92971927	.	+	.	transcript_id "DNTX_00084788";transcript_type "protein_coding";transcript_biotype "protein_coding";gene_id "XLOC_010140";gene_name "CHD2";class_code "j";oId "Artery-Tibial_00115151";is.last "FALSE";is.first "FALSE";is.singleExon "FALSE"
chr15	transdecoder	five_prime_UTR	92972265	92972417	.	+	.	transcript_id "DNTX_00084788";transcript_type "protein_coding";transcript_biotype "protein_coding";gene_id "XLOC_010140";gene_name "CHD2";class_code "j";oId "Artery-Tibial_00115151";is.last "FALSE";is.first "FALSE";is.singleExon "FALSE"
chr15	transdecoder	five_prime_UTR	92974879	92974950	.	+	.	transcript_id "DNTX_00084788";transcript_type "protein_coding";transcript_biotype "protein_coding";gene_id "XLOC_010140";gene_name "CHD2";class_code "j";oId "Artery-Tibial_00115151";is.last "FALSE";is.first "FALSE";is.singleExon "FALSE"
chr15	transdecoder	five_prime_UTR	92978234	92978383	.	+	.	transcript_id "DNTX_00084788";transcript_type "protein_coding";transcript_biotype "protein_coding";gene_id "XLOC_010140";gene_name "CHD2";class_code "j";oId "Artery-Tibial_00115151";is.last "FALSE";is.first "FALSE";is.singleExon "FALSE"
chr15	transdecoder	five_prime_UTR	92979135	92979283	.	+	.	transcript_id "DNTX_00084788";transcript_type "protein_coding";transcript_biotype "protein_coding";gene_id "XLOC_010140";gene_name "CHD2";class_code "j";oId "Artery-Tibial_00115151";is.last "FALSE";is.first "FALSE";is.singleExon "FALSE"
chr15	transdecoder	five_prime_UTR	92980815	92980911	.	+	.	transcript_id "DNTX_00084788";transcript_type "protein_coding";transcript_biotype "protein_coding";gene_id "XLOC_010140";gene_name "CHD2";class_code "j";oId "Artery-Tibial_00115151";is.last "FALSE";is.first "FALSE";is.singleExon "FALSE"
chr15	transdecoder	five_prime_UTR	92981365	92981457	.	+	.	transcript_id "DNTX_00084788";transcript_type "protein_coding";transcript_biotype "protein_coding";gene_id "XLOC_010140";gene_name "CHD2";class_code "j";oId "Artery-Tibial_00115151";is.last "FALSE";is.first "FALSE";is.singleExon "FALSE"
chr15	transdecoder	five_prime_UTR	92984330	92984500	.	+	.	transcript_id "DNTX_00084788";transcript_type "protein_coding";transcript_biotype "protein_coding";gene_id "XLOC_010140";gene_name "CHD2";class_code "j";oId "Artery-Tibial_00115151";is.last "FALSE";is.first "FALSE";is.singleExon "FALSE"
chr15	transdecoder	five_prime_UTR	92985498	92985673	.	+	.	transcript_id "DNTX_00084788";transcript_type "protein_coding";transcript_biotype "protein_coding";gene_id "XLOC_010140";gene_name "CHD2";class_code "j";oId "Artery-Tibial_00115151";is.last "FALSE";is.first "FALSE";is.singleExon "FALSE"
chr15	transdecoder	five_prime_UTR	92991476	92991517	.	+	.	transcript_id "DNTX_00084788";transcript_type "protein_coding";transcript_biotype "protein_coding";gene_id "XLOC_010140";gene_name "CHD2";class_code "j";oId "Artery-Tibial_00115151";is.last "FALSE";is.first "FALSE";is.singleExon "FALSE"
chr15	transdecoder	five_prime_UTR	92991693	92991759	.	+	.	transcript_id "DNTX_00084788";transcript_type "protein_coding";transcript_biotype "protein_coding";gene_id "XLOC_010140";gene_name "CHD2";class_code "j";oId "Artery-Tibial_00115151";is.last "FALSE";is.first "FALSE";is.singleExon "FALSE"
chr15	transdecoder	five_prime_UTR	92992859	92992955	.	+	.	transcript_id "DNTX_00084788";transcript_type "protein_coding";transcript_biotype "protein_coding";gene_id "XLOC_010140";gene_name "CHD2";class_code "j";oId "Artery-Tibial_00115151";is.last "FALSE";is.first "FALSE";is.singleExon "FALSE"
chr15	transdecoder	start_codon	92992956	92992958	.	+	0	transcript_id "DNTX_00084788";transcript_type "protein_coding";transcript_biotype "protein_coding";gene_id "XLOC_010140";gene_name "CHD2";class_code "j";oId "Artery-Tibial_00115151";is.last "FALSE";is.first "FALSE";is.singleExon "FALSE"
chr15	transdecoder	CDS	92992956	92992998	.	+	0	transcript_id "DNTX_00084788";transcript_type "protein_coding";transcript_biotype "protein_coding";gene_id "XLOC_010140";gene_name "CHD2";class_code "j";oId "Artery-Tibial_00115151";is.last "FALSE";is.first "FALSE";is.singleExon "FALSE"
chr15	transdecoder	CDS	92996957	92997095	.	+	2	transcript_id "DNTX_00084788";transcript_type "protein_coding";transcript_biotype "protein_coding";gene_id "XLOC_010140";gene_name "CHD2";class_code "j";oId "Artery-Tibial_00115151";is.last "FALSE";is.first "FALSE";is.singleExon "FALSE"
chr15	transdecoder	CDS	92997253	92997403	.	+	1	transcript_id "DNTX_00084788";transcript_type "protein_coding";transcript_biotype "protein_coding";gene_id "XLOC_010140";gene_name "CHD2";class_code "j";oId "Artery-Tibial_00115151";is.last "FALSE";is.first "FALSE";is.singleExon "FALSE"
chr15	transdecoder	CDS	92998499	92998621	.	+	0	transcript_id "DNTX_00084788";transcript_type "protein_coding";transcript_biotype "protein_coding";gene_id "XLOC_010140";gene_name "CHD2";class_code "j";oId "Artery-Tibial_00115151";is.last "FALSE";is.first "FALSE";is.singleExon "FALSE"
chr15	transdecoder	CDS	93000512	93000640	.	+	0	transcript_id "DNTX_00084788";transcript_type "protein_coding";transcript_biotype "protein_coding";gene_id "XLOC_010140";gene_name "CHD2";class_code "j";oId "Artery-Tibial_00115151";is.last "FALSE";is.first "FALSE";is.singleExon "FALSE"
chr15	transdecoder	CDS	93002177	93002317	.	+	0	transcript_id "DNTX_00084788";transcript_type "protein_coding";transcript_biotype "protein_coding";gene_id "XLOC_010140";gene_name "CHD2";class_code "j";oId "Artery-Tibial_00115151";is.last "FALSE";is.first "FALSE";is.singleExon "FALSE"
chr15	transdecoder	CDS	93004617	93004751	.	+	0	transcript_id "DNTX_00084788";transcript_type "protein_coding";transcript_biotype "protein_coding";gene_id "XLOC_010140";gene_name "CHD2";class_code "j";oId "Artery-Tibial_00115151";is.last "FALSE";is.first "FALSE";is.singleExon "FALSE"
chr15	transdecoder	CDS	93009145	93009323	.	+	0	transcript_id "DNTX_00084788";transcript_type "protein_coding";transcript_biotype "protein_coding";gene_id "XLOC_010140";gene_name "CHD2";class_code "j";oId "Artery-Tibial_00115151";is.last "FALSE";is.first "FALSE";is.singleExon "FALSE"
chr15	transdecoder	CDS	93012345	93012444	.	+	1	transcript_id "DNTX_00084788";transcript_type "protein_coding";transcript_biotype "protein_coding";gene_id "XLOC_010140";gene_name "CHD2";class_code "j";oId "Artery-Tibial_00115151";is.last "FALSE";is.first "FALSE";is.singleExon "FALSE"
chr15	transdecoder	CDS	93014696	93014909	.	+	0	transcript_id "DNTX_00084788";transcript_type "protein_coding";transcript_biotype "protein_coding";gene_id "XLOC_010140";gene_name "CHD2";class_code "j";oId "Artery-Tibial_00115151";is.last "FALSE";is.first "FALSE";is.singleExon "FALSE"
chr15	transdecoder	CDS	93020012	93020258	.	+	2	transcript_id "DNTX_00084788";transcript_type "protein_coding";transcript_biotype "protein_coding";gene_id "XLOC_010140";gene_name "CHD2";class_code "j";oId "Artery-Tibial_00115151";is.last "FALSE";is.first "FALSE";is.singleExon "FALSE"
chr15	transdecoder	CDS	93024372	93024702	.	+	1	transcript_id "DNTX_00084788";transcript_type "protein_coding";transcript_biotype "protein_coding";gene_id "XLOC_010140";gene_name "CHD2";class_code "j";oId "Artery-Tibial_00115151";is.last "FALSE";is.first "FALSE";is.singleExon "FALSE"
chr15	transdecoder	stop_codon	93024703	93024705	.	+	0	transcript_id "DNTX_00084788";transcript_type "protein_coding";transcript_biotype "protein_coding";gene_id "XLOC_010140";gene_name "CHD2";class_code "j";oId "Artery-Tibial_00115151";is.last "FALSE";is.first "FALSE";is.singleExon "FALSE"
chr15	transdecoder	three_prime_UTR	93024706	93027942	.	+	.	transcript_id "DNTX_00084788";transcript_type "protein_coding";transcript_biotype "protein_coding";gene_id "XLOC_010140";gene_name "CHD2";class_code "j";oId "Artery-Tibial_00115151";is.last "FALSE";is.first "FALSE";is.singleExon "FALSE"
chr15	transdecoder	transcript	92883015	93027942	.	+	.	transcript_id "DNTX_00084789";transcript_type "protein_coding";transcript_biotype "protein_coding";gene_id "XLOC_010140";gene_name "CHD2";class_code "k";oId "Artery-Tibial_00115152";is.last "FALSE";is.first "FALSE";is.singleExon "FALSE"
chr15	transdecoder	exon	92883015	92883778	.	+	.	transcript_id "DNTX_00084789";transcript_type "protein_coding";transcript_biotype "protein_coding";exon_number "1";gene_id "XLOC_010140";gene_name "CHD2";class_code "k";oId "Artery-Tibial_00115152";is.last "FALSE";novel_exon_id "nvl_exon70734";novel_exon_type "RI";is.first "TRUE";is.singleExon "FALSE"
chr15	transdecoder	exon	92885515	92885584	.	+	.	transcript_id "DNTX_00084789";transcript_type "protein_coding";transcript_biotype "protein_coding";exon_number "2";gene_id "XLOC_010140";gene_name "CHD2";class_code "k";oId "Artery-Tibial_00115152";is.last "FALSE";is.first "FALSE";is.singleExon "FALSE"
chr15	transdecoder	exon	92886169	92886254	.	+	.	transcript_id "DNTX_00084789";transcript_type "protein_coding";transcript_biotype "protein_coding";exon_number "3";gene_id "XLOC_010140";gene_name "CHD2";class_code "k";oId "Artery-Tibial_00115152";is.last "FALSE";is.first "FALSE";is.singleExon "FALSE"
chr15	transdecoder	exon	92892004	92892072	.	+	.	transcript_id "DNTX_00084789";transcript_type "protein_coding";transcript_biotype "protein_coding";exon_number "4";gene_id "XLOC_010140";gene_name "CHD2";class_code "k";oId "Artery-Tibial_00115152";is.last "FALSE";is.first "FALSE";is.singleExon "FALSE"
chr15	transdecoder	exon	92897724	92900824	.	+	.	transcript_id "DNTX_00084789";transcript_type "protein_coding";transcript_biotype "protein_coding";exon_number "5";gene_id "XLOC_010140";gene_name "CHD2";class_code "k";oId "Artery-Tibial_00115152";is.last "FALSE";novel_exon_id "nvl_exon70726";novel_exon_type "RI";is.first "FALSE";is.singleExon "FALSE"
chr15	transdecoder	exon	92901167	92901299	.	+	.	transcript_id "DNTX_00084789";transcript_type "protein_coding";transcript_biotype "protein_coding";exon_number "6";gene_id "XLOC_010140";gene_name "CHD2";class_code "k";oId "Artery-Tibial_00115152";is.last "FALSE";is.first "FALSE";is.singleExon "FALSE"
chr15	transdecoder	exon	92924321	92924552	.	+	.	transcript_id "DNTX_00084789";transcript_type "protein_coding";transcript_biotype "protein_coding";exon_number "7";gene_id "XLOC_010140";gene_name "CHD2";class_code "k";oId "Artery-Tibial_00115152";is.last "FALSE";is.first "FALSE";is.singleExon "FALSE"
chr15	transdecoder	exon	92927244	92927330	.	+	.	transcript_id "DNTX_00084789";transcript_type "protein_coding";transcript_biotype "protein_coding";exon_number "8";gene_id "XLOC_010140";gene_name "CHD2";class_code "k";oId "Artery-Tibial_00115152";is.last "FALSE";is.first "FALSE";is.singleExon "FALSE"
chr15	transdecoder	exon	92929030	92929091	.	+	.	transcript_id "DNTX_00084789";transcript_type "protein_coding";transcript_biotype "protein_coding";exon_number "9";gene_id "XLOC_010140";gene_name "CHD2";class_code "k";oId "Artery-Tibial_00115152";is.last "FALSE";is.first "FALSE";is.singleExon "FALSE"
chr15	transdecoder	exon	92937518	92937625	.	+	.	transcript_id "DNTX_00084789";transcript_type "protein_coding";transcript_biotype "protein_coding";exon_number "10";gene_id "XLOC_010140";gene_name "CHD2";class_code "k";oId "Artery-Tibial_00115152";is.last "FALSE";is.first "FALSE";is.singleExon "FALSE"
chr15	transdecoder	exon	92939578	92939718	.	+	.	transcript_id "DNTX_00084789";transcript_type "protein_coding";transcript_biotype "protein_coding";exon_number "11";gene_id "XLOC_010140";gene_name "CHD2";class_code "k";oId "Artery-Tibial_00115152";is.last "FALSE";is.first "FALSE";is.singleExon "FALSE"
chr15	transdecoder	exon	92941822	92941955	.	+	.	transcript_id "DNTX_00084789";transcript_type "protein_coding";transcript_biotype "protein_coding";exon_number "12";gene_id "XLOC_010140";gene_name "CHD2";class_code "k";oId "Artery-Tibial_00115152";is.last "FALSE";is.first "FALSE";is.singleExon "FALSE"
chr15	transdecoder	exon	92942843	92943068	.	+	.	transcript_id "DNTX_00084789";transcript_type "protein_coding";transcript_biotype "protein_coding";exon_number "13";gene_id "XLOC_010140";gene_name "CHD2";class_code "k";oId "Artery-Tibial_00115152";is.last "FALSE";is.first "FALSE";is.singleExon "FALSE"
chr15	transdecoder	exon	92944415	92944515	.	+	.	transcript_id "DNTX_00084789";transcript_type "protein_coding";transcript_biotype "protein_coding";exon_number "14";gene_id "XLOC_010140";gene_name "CHD2";class_code "k";oId "Artery-Tibial_00115152";is.last "FALSE";is.first "FALSE";is.singleExon "FALSE"
chr15	transdecoder	exon	92945821	92945865	.	+	.	transcript_id "DNTX_00084789";transcript_type "protein_coding";transcript_biotype "protein_coding";exon_number "15";gene_id "XLOC_010140";gene_name "CHD2";class_code "k";oId "Artery-Tibial_00115152";is.last "FALSE";is.first "FALSE";is.singleExon "FALSE"
chr15	transdecoder	exon	92946038	92946216	.	+	.	transcript_id "DNTX_00084789";transcript_type "protein_coding";transcript_biotype "protein_coding";exon_number "16";gene_id "XLOC_010140";gene_name "CHD2";class_code "k";oId "Artery-Tibial_00115152";is.last "FALSE";is.first "FALSE";is.singleExon "FALSE"
chr15	transdecoder	exon	92948952	92949076	.	+	.	transcript_id "DNTX_00084789";transcript_type "protein_coding";transcript_biotype "protein_coding";exon_number "17";gene_id "XLOC_010140";gene_name "CHD2";class_code "k";oId "Artery-Tibial_00115152";is.last "FALSE";is.first "FALSE";is.singleExon "FALSE"
chr15	transdecoder	exon	92953357	92953573	.	+	.	transcript_id "DNTX_00084789";transcript_type "protein_coding";transcript_biotype "protein_coding";exon_number "18";gene_id "XLOC_010140";gene_name "CHD2";class_code "k";oId "Artery-Tibial_00115152";is.last "FALSE";is.first "FALSE";is.singleExon "FALSE"
chr15	transdecoder	exon	92955423	92955512	.	+	.	transcript_id "DNTX_00084789";transcript_type "protein_coding";transcript_biotype "protein_coding";exon_number "19";gene_id "XLOC_010140";gene_name "CHD2";class_code "k";oId "Artery-Tibial_00115152";is.last "FALSE";is.first "FALSE";is.singleExon "FALSE"
chr15	transdecoder	exon	92956459	92956649	.	+	.	transcript_id "DNTX_00084789";transcript_type "protein_coding";transcript_biotype "protein_coding";exon_number "20";gene_id "XLOC_010140";gene_name "CHD2";class_code "k";oId "Artery-Tibial_00115152";is.last "FALSE";is.first "FALSE";is.singleExon "FALSE"
chr15	transdecoder	exon	92967325	92967513	.	+	.	transcript_id "DNTX_00084789";transcript_type "protein_coding";transcript_biotype "protein_coding";exon_number "21";gene_id "XLOC_010140";gene_name "CHD2";class_code "k";oId "Artery-Tibial_00115152";is.last "FALSE";is.first "FALSE";is.singleExon "FALSE"
chr15	transdecoder	exon	92971765	92971927	.	+	.	transcript_id "DNTX_00084789";transcript_type "protein_coding";transcript_biotype "protein_coding";exon_number "22";gene_id "XLOC_010140";gene_name "CHD2";class_code "k";oId "Artery-Tibial_00115152";is.last "FALSE";is.first "FALSE";is.singleExon "FALSE"
chr15	transdecoder	exon	92972265	92972417	.	+	.	transcript_id "DNTX_00084789";transcript_type "protein_coding";transcript_biotype "protein_coding";exon_number "23";gene_id "XLOC_010140";gene_name "CHD2";class_code "k";oId "Artery-Tibial_00115152";is.last "FALSE";is.first "FALSE";is.singleExon "FALSE"
chr15	transdecoder	exon	92974879	92974950	.	+	.	transcript_id "DNTX_00084789";transcript_type "protein_coding";transcript_biotype "protein_coding";exon_number "24";gene_id "XLOC_010140";gene_name "CHD2";class_code "k";oId "Artery-Tibial_00115152";is.last "FALSE";is.first "FALSE";is.singleExon "FALSE"
chr15	transdecoder	exon	92978234	92978383	.	+	.	transcript_id "DNTX_00084789";transcript_type "protein_coding";transcript_biotype "protein_coding";exon_number "25";gene_id "XLOC_010140";gene_name "CHD2";class_code "k";oId "Artery-Tibial_00115152";is.last "FALSE";is.first "FALSE";is.singleExon "FALSE"
chr15	transdecoder	exon	92979135	92979283	.	+	.	transcript_id "DNTX_00084789";transcript_type "protein_coding";transcript_biotype "protein_coding";exon_number "26";gene_id "XLOC_010140";gene_name "CHD2";class_code "k";oId "Artery-Tibial_00115152";is.last "FALSE";is.first "FALSE";is.singleExon "FALSE"
chr15	transdecoder	exon	92980815	92980911	.	+	.	transcript_id "DNTX_00084789";transcript_type "protein_coding";transcript_biotype "protein_coding";exon_number "27";gene_id "XLOC_010140";gene_name "CHD2";class_code "k";oId "Artery-Tibial_00115152";is.last "FALSE";is.first "FALSE";is.singleExon "FALSE"
chr15	transdecoder	exon	92981365	92981457	.	+	.	transcript_id "DNTX_00084789";transcript_type "protein_coding";transcript_biotype "protein_coding";exon_number "28";gene_id "XLOC_010140";gene_name "CHD2";class_code "k";oId "Artery-Tibial_00115152";is.last "FALSE";is.first "FALSE";is.singleExon "FALSE"
chr15	transdecoder	exon	92984330	92984500	.	+	.	transcript_id "DNTX_00084789";transcript_type "protein_coding";transcript_biotype "protein_coding";exon_number "29";gene_id "XLOC_010140";gene_name "CHD2";class_code "k";oId "Artery-Tibial_00115152";is.last "FALSE";is.first "FALSE";is.singleExon "FALSE"
chr15	transdecoder	exon	92985498	92985673	.	+	.	transcript_id "DNTX_00084789";transcript_type "protein_coding";transcript_biotype "protein_coding";exon_number "30";gene_id "XLOC_010140";gene_name "CHD2";class_code "k";oId "Artery-Tibial_00115152";is.last "FALSE";is.first "FALSE";is.singleExon "FALSE"
chr15	transdecoder	exon	92991476	92991517	.	+	.	transcript_id "DNTX_00084789";transcript_type "protein_coding";transcript_biotype "protein_coding";exon_number "31";gene_id "XLOC_010140";gene_name "CHD2";class_code "k";oId "Artery-Tibial_00115152";is.last "FALSE";is.first "FALSE";is.singleExon "FALSE"
chr15	transdecoder	exon	92992859	92992998	.	+	.	transcript_id "DNTX_00084789";transcript_type "protein_coding";transcript_biotype "protein_coding";exon_number "32";gene_id "XLOC_010140";gene_name "CHD2";class_code "k";oId "Artery-Tibial_00115152";is.last "FALSE";is.first "FALSE";is.singleExon "FALSE"
chr15	transdecoder	exon	92996957	92997095	.	+	.	transcript_id "DNTX_00084789";transcript_type "protein_coding";transcript_biotype "protein_coding";exon_number "33";gene_id "XLOC_010140";gene_name "CHD2";class_code "k";oId "Artery-Tibial_00115152";is.last "FALSE";is.first "FALSE";is.singleExon "FALSE"
chr15	transdecoder	exon	92997253	92997403	.	+	.	transcript_id "DNTX_00084789";transcript_type "protein_coding";transcript_biotype "protein_coding";exon_number "34";gene_id "XLOC_010140";gene_name "CHD2";class_code "k";oId "Artery-Tibial_00115152";is.last "FALSE";is.first "FALSE";is.singleExon "FALSE"
chr15	transdecoder	exon	92998499	92998621	.	+	.	transcript_id "DNTX_00084789";transcript_type "protein_coding";transcript_biotype "protein_coding";exon_number "35";gene_id "XLOC_010140";gene_name "CHD2";class_code "k";oId "Artery-Tibial_00115152";is.last "FALSE";is.first "FALSE";is.singleExon "FALSE"
chr15	transdecoder	exon	93000512	93000640	.	+	.	transcript_id "DNTX_00084789";transcript_type "protein_coding";transcript_biotype "protein_coding";exon_number "36";gene_id "XLOC_010140";gene_name "CHD2";class_code "k";oId "Artery-Tibial_00115152";is.last "FALSE";is.first "FALSE";is.singleExon "FALSE"
chr15	transdecoder	exon	93002177	93002317	.	+	.	transcript_id "DNTX_00084789";transcript_type "protein_coding";transcript_biotype "protein_coding";exon_number "37";gene_id "XLOC_010140";gene_name "CHD2";class_code "k";oId "Artery-Tibial_00115152";is.last "FALSE";is.first "FALSE";is.singleExon "FALSE"
chr15	transdecoder	exon	93004617	93004751	.	+	.	transcript_id "DNTX_00084789";transcript_type "protein_coding";transcript_biotype "protein_coding";exon_number "38";gene_id "XLOC_010140";gene_name "CHD2";class_code "k";oId "Artery-Tibial_00115152";is.last "FALSE";is.first "FALSE";is.singleExon "FALSE"
chr15	transdecoder	exon	93009145	93009323	.	+	.	transcript_id "DNTX_00084789";transcript_type "protein_coding";transcript_biotype "protein_coding";exon_number "39";gene_id "XLOC_010140";gene_name "CHD2";class_code "k";oId "Artery-Tibial_00115152";is.last "FALSE";is.first "FALSE";is.singleExon "FALSE"
chr15	transdecoder	exon	93012345	93012444	.	+	.	transcript_id "DNTX_00084789";transcript_type "protein_coding";transcript_biotype "protein_coding";exon_number "40";gene_id "XLOC_010140";gene_name "CHD2";class_code "k";oId "Artery-Tibial_00115152";is.last "FALSE";is.first "FALSE";is.singleExon "FALSE"
chr15	transdecoder	exon	93014696	93014909	.	+	.	transcript_id "DNTX_00084789";transcript_type "protein_coding";transcript_biotype "protein_coding";exon_number "41";gene_id "XLOC_010140";gene_name "CHD2";class_code "k";oId "Artery-Tibial_00115152";is.last "FALSE";is.first "FALSE";is.singleExon "FALSE"
chr15	transdecoder	exon	93020012	93020258	.	+	.	transcript_id "DNTX_00084789";transcript_type "protein_coding";transcript_biotype "protein_coding";exon_number "42";gene_id "XLOC_010140";gene_name "CHD2";class_code "k";oId "Artery-Tibial_00115152";is.last "FALSE";is.first "FALSE";is.singleExon "FALSE"
chr15	transdecoder	exon	93024372	93027942	.	+	.	transcript_id "DNTX_00084789";transcript_type "protein_coding";transcript_biotype "protein_coding";exon_number "43";gene_id "XLOC_010140";gene_name "CHD2";class_code "k";oId "Artery-Tibial_00115152";is.last "TRUE";is.first "FALSE";is.singleExon "FALSE"
chr15	transdecoder	five_prime_UTR	92883015	92883778	.	+	.	transcript_id "DNTX_00084789";transcript_type "protein_coding";transcript_biotype "protein_coding";gene_id "XLOC_010140";gene_name "CHD2";class_code "k";oId "Artery-Tibial_00115152";is.last "FALSE";novel_exon_id "nvl_exon70734";novel_exon_type "RI";is.first "TRUE";is.singleExon "FALSE"
chr15	transdecoder	five_prime_UTR	92885515	92885584	.	+	.	transcript_id "DNTX_00084789";transcript_type "protein_coding";transcript_biotype "protein_coding";gene_id "XLOC_010140";gene_name "CHD2";class_code "k";oId "Artery-Tibial_00115152";is.last "FALSE";is.first "FALSE";is.singleExon "FALSE"
chr15	transdecoder	five_prime_UTR	92886169	92886254	.	+	.	transcript_id "DNTX_00084789";transcript_type "protein_coding";transcript_biotype "protein_coding";gene_id "XLOC_010140";gene_name "CHD2";class_code "k";oId "Artery-Tibial_00115152";is.last "FALSE";is.first "FALSE";is.singleExon "FALSE"
chr15	transdecoder	five_prime_UTR	92892004	92892072	.	+	.	transcript_id "DNTX_00084789";transcript_type "protein_coding";transcript_biotype "protein_coding";gene_id "XLOC_010140";gene_name "CHD2";class_code "k";oId "Artery-Tibial_00115152";is.last "FALSE";is.first "FALSE";is.singleExon "FALSE"
chr15	transdecoder	five_prime_UTR	92897724	92900824	.	+	.	transcript_id "DNTX_00084789";transcript_type "protein_coding";transcript_biotype "protein_coding";gene_id "XLOC_010140";gene_name "CHD2";class_code "k";oId "Artery-Tibial_00115152";is.last "FALSE";novel_exon_id "nvl_exon70726";novel_exon_type "RI";is.first "FALSE";is.singleExon "FALSE"
chr15	transdecoder	five_prime_UTR	92901167	92901237	.	+	.	transcript_id "DNTX_00084789";transcript_type "protein_coding";transcript_biotype "protein_coding";gene_id "XLOC_010140";gene_name "CHD2";class_code "k";oId "Artery-Tibial_00115152";is.last "FALSE";is.first "FALSE";is.singleExon "FALSE"
chr15	transdecoder	start_codon	92901238	92901240	.	+	0	transcript_id "DNTX_00084789";transcript_type "protein_coding";transcript_biotype "protein_coding";gene_id "XLOC_010140";gene_name "CHD2";class_code "k";oId "Artery-Tibial_00115152";is.last "FALSE";is.first "FALSE";is.singleExon "FALSE"
chr15	transdecoder	CDS	92901238	92901299	.	+	0	transcript_id "DNTX_00084789";transcript_type "protein_coding";transcript_biotype "protein_coding";gene_id "XLOC_010140";gene_name "CHD2";class_code "k";oId "Artery-Tibial_00115152";is.last "FALSE";is.first "FALSE";is.singleExon "FALSE"
chr15	transdecoder	CDS	92924321	92924552	.	+	1	transcript_id "DNTX_00084789";transcript_type "protein_coding";transcript_biotype "protein_coding";gene_id "XLOC_010140";gene_name "CHD2";class_code "k";oId "Artery-Tibial_00115152";is.last "FALSE";is.first "FALSE";is.singleExon "FALSE"
chr15	transdecoder	CDS	92927244	92927330	.	+	0	transcript_id "DNTX_00084789";transcript_type "protein_coding";transcript_biotype "protein_coding";gene_id "XLOC_010140";gene_name "CHD2";class_code "k";oId "Artery-Tibial_00115152";is.last "FALSE";is.first "FALSE";is.singleExon "FALSE"
chr15	transdecoder	CDS	92929030	92929091	.	+	0	transcript_id "DNTX_00084789";transcript_type "protein_coding";transcript_biotype "protein_coding";gene_id "XLOC_010140";gene_name "CHD2";class_code "k";oId "Artery-Tibial_00115152";is.last "FALSE";is.first "FALSE";is.singleExon "FALSE"
chr15	transdecoder	CDS	92937518	92937625	.	+	1	transcript_id "DNTX_00084789";transcript_type "protein_coding";transcript_biotype "protein_coding";gene_id "XLOC_010140";gene_name "CHD2";class_code "k";oId "Artery-Tibial_00115152";is.last "FALSE";is.first "FALSE";is.singleExon "FALSE"
chr15	transdecoder	CDS	92939578	92939718	.	+	1	transcript_id "DNTX_00084789";transcript_type "protein_coding";transcript_biotype "protein_coding";gene_id "XLOC_010140";gene_name "CHD2";class_code "k";oId "Artery-Tibial_00115152";is.last "FALSE";is.first "FALSE";is.singleExon "FALSE"
chr15	transdecoder	CDS	92941822	92941955	.	+	1	transcript_id "DNTX_00084789";transcript_type "protein_coding";transcript_biotype "protein_coding";gene_id "XLOC_010140";gene_name "CHD2";class_code "k";oId "Artery-Tibial_00115152";is.last "FALSE";is.first "FALSE";is.singleExon "FALSE"
chr15	transdecoder	CDS	92942843	92943068	.	+	2	transcript_id "DNTX_00084789";transcript_type "protein_coding";transcript_biotype "protein_coding";gene_id "XLOC_010140";gene_name "CHD2";class_code "k";oId "Artery-Tibial_00115152";is.last "FALSE";is.first "FALSE";is.singleExon "FALSE"
chr15	transdecoder	CDS	92944415	92944515	.	+	1	transcript_id "DNTX_00084789";transcript_type "protein_coding";transcript_biotype "protein_coding";gene_id "XLOC_010140";gene_name "CHD2";class_code "k";oId "Artery-Tibial_00115152";is.last "FALSE";is.first "FALSE";is.singleExon "FALSE"
chr15	transdecoder	CDS	92945821	92945865	.	+	2	transcript_id "DNTX_00084789";transcript_type "protein_coding";transcript_biotype "protein_coding";gene_id "XLOC_010140";gene_name "CHD2";class_code "k";oId "Artery-Tibial_00115152";is.last "FALSE";is.first "FALSE";is.singleExon "FALSE"
chr15	transdecoder	CDS	92946038	92946216	.	+	2	transcript_id "DNTX_00084789";transcript_type "protein_coding";transcript_biotype "protein_coding";gene_id "XLOC_010140";gene_name "CHD2";class_code "k";oId "Artery-Tibial_00115152";is.last "FALSE";is.first "FALSE";is.singleExon "FALSE"
chr15	transdecoder	CDS	92948952	92949076	.	+	0	transcript_id "DNTX_00084789";transcript_type "protein_coding";transcript_biotype "protein_coding";gene_id "XLOC_010140";gene_name "CHD2";class_code "k";oId "Artery-Tibial_00115152";is.last "FALSE";is.first "FALSE";is.singleExon "FALSE"
chr15	transdecoder	CDS	92953357	92953573	.	+	1	transcript_id "DNTX_00084789";transcript_type "protein_coding";transcript_biotype "protein_coding";gene_id "XLOC_010140";gene_name "CHD2";class_code "k";oId "Artery-Tibial_00115152";is.last "FALSE";is.first "FALSE";is.singleExon "FALSE"
chr15	transdecoder	CDS	92955423	92955512	.	+	0	transcript_id "DNTX_00084789";transcript_type "protein_coding";transcript_biotype "protein_coding";gene_id "XLOC_010140";gene_name "CHD2";class_code "k";oId "Artery-Tibial_00115152";is.last "FALSE";is.first "FALSE";is.singleExon "FALSE"
chr15	transdecoder	CDS	92956459	92956649	.	+	0	transcript_id "DNTX_00084789";transcript_type "protein_coding";transcript_biotype "protein_coding";gene_id "XLOC_010140";gene_name "CHD2";class_code "k";oId "Artery-Tibial_00115152";is.last "FALSE";is.first "FALSE";is.singleExon "FALSE"
chr15	transdecoder	CDS	92967325	92967513	.	+	1	transcript_id "DNTX_00084789";transcript_type "protein_coding";transcript_biotype "protein_coding";gene_id "XLOC_010140";gene_name "CHD2";class_code "k";oId "Artery-Tibial_00115152";is.last "FALSE";is.first "FALSE";is.singleExon "FALSE"
chr15	transdecoder	CDS	92971765	92971927	.	+	1	transcript_id "DNTX_00084789";transcript_type "protein_coding";transcript_biotype "protein_coding";gene_id "XLOC_010140";gene_name "CHD2";class_code "k";oId "Artery-Tibial_00115152";is.last "FALSE";is.first "FALSE";is.singleExon "FALSE"
chr15	transdecoder	CDS	92972265	92972417	.	+	0	transcript_id "DNTX_00084789";transcript_type "protein_coding";transcript_biotype "protein_coding";gene_id "XLOC_010140";gene_name "CHD2";class_code "k";oId "Artery-Tibial_00115152";is.last "FALSE";is.first "FALSE";is.singleExon "FALSE"
chr15	transdecoder	CDS	92974879	92974950	.	+	0	transcript_id "DNTX_00084789";transcript_type "protein_coding";transcript_biotype "protein_coding";gene_id "XLOC_010140";gene_name "CHD2";class_code "k";oId "Artery-Tibial_00115152";is.last "FALSE";is.first "FALSE";is.singleExon "FALSE"
chr15	transdecoder	CDS	92978234	92978383	.	+	0	transcript_id "DNTX_00084789";transcript_type "protein_coding";transcript_biotype "protein_coding";gene_id "XLOC_010140";gene_name "CHD2";class_code "k";oId "Artery-Tibial_00115152";is.last "FALSE";is.first "FALSE";is.singleExon "FALSE"
chr15	transdecoder	CDS	92979135	92979283	.	+	0	transcript_id "DNTX_00084789";transcript_type "protein_coding";transcript_biotype "protein_coding";gene_id "XLOC_010140";gene_name "CHD2";class_code "k";oId "Artery-Tibial_00115152";is.last "FALSE";is.first "FALSE";is.singleExon "FALSE"
chr15	transdecoder	CDS	92980815	92980911	.	+	1	transcript_id "DNTX_00084789";transcript_type "protein_coding";transcript_biotype "protein_coding";gene_id "XLOC_010140";gene_name "CHD2";class_code "k";oId "Artery-Tibial_00115152";is.last "FALSE";is.first "FALSE";is.singleExon "FALSE"
chr15	transdecoder	CDS	92981365	92981457	.	+	0	transcript_id "DNTX_00084789";transcript_type "protein_coding";transcript_biotype "protein_coding";gene_id "XLOC_010140";gene_name "CHD2";class_code "k";oId "Artery-Tibial_00115152";is.last "FALSE";is.first "FALSE";is.singleExon "FALSE"
chr15	transdecoder	CDS	92984330	92984500	.	+	0	transcript_id "DNTX_00084789";transcript_type "protein_coding";transcript_biotype "protein_coding";gene_id "XLOC_010140";gene_name "CHD2";class_code "k";oId "Artery-Tibial_00115152";is.last "FALSE";is.first "FALSE";is.singleExon "FALSE"
chr15	transdecoder	CDS	92985498	92985673	.	+	0	transcript_id "DNTX_00084789";transcript_type "protein_coding";transcript_biotype "protein_coding";gene_id "XLOC_010140";gene_name "CHD2";class_code "k";oId "Artery-Tibial_00115152";is.last "FALSE";is.first "FALSE";is.singleExon "FALSE"
chr15	transdecoder	CDS	92991476	92991517	.	+	1	transcript_id "DNTX_00084789";transcript_type "protein_coding";transcript_biotype "protein_coding";gene_id "XLOC_010140";gene_name "CHD2";class_code "k";oId "Artery-Tibial_00115152";is.last "FALSE";is.first "FALSE";is.singleExon "FALSE"
chr15	transdecoder	CDS	92992859	92992998	.	+	1	transcript_id "DNTX_00084789";transcript_type "protein_coding";transcript_biotype "protein_coding";gene_id "XLOC_010140";gene_name "CHD2";class_code "k";oId "Artery-Tibial_00115152";is.last "FALSE";is.first "FALSE";is.singleExon "FALSE"
chr15	transdecoder	CDS	92996957	92997095	.	+	2	transcript_id "DNTX_00084789";transcript_type "protein_coding";transcript_biotype "protein_coding";gene_id "XLOC_010140";gene_name "CHD2";class_code "k";oId "Artery-Tibial_00115152";is.last "FALSE";is.first "FALSE";is.singleExon "FALSE"
chr15	transdecoder	CDS	92997253	92997403	.	+	1	transcript_id "DNTX_00084789";transcript_type "protein_coding";transcript_biotype "protein_coding";gene_id "XLOC_010140";gene_name "CHD2";class_code "k";oId "Artery-Tibial_00115152";is.last "FALSE";is.first "FALSE";is.singleExon "FALSE"
chr15	transdecoder	CDS	92998499	92998621	.	+	0	transcript_id "DNTX_00084789";transcript_type "protein_coding";transcript_biotype "protein_coding";gene_id "XLOC_010140";gene_name "CHD2";class_code "k";oId "Artery-Tibial_00115152";is.last "FALSE";is.first "FALSE";is.singleExon "FALSE"
chr15	transdecoder	CDS	93000512	93000640	.	+	0	transcript_id "DNTX_00084789";transcript_type "protein_coding";transcript_biotype "protein_coding";gene_id "XLOC_010140";gene_name "CHD2";class_code "k";oId "Artery-Tibial_00115152";is.last "FALSE";is.first "FALSE";is.singleExon "FALSE"
chr15	transdecoder	CDS	93002177	93002317	.	+	0	transcript_id "DNTX_00084789";transcript_type "protein_coding";transcript_biotype "protein_coding";gene_id "XLOC_010140";gene_name "CHD2";class_code "k";oId "Artery-Tibial_00115152";is.last "FALSE";is.first "FALSE";is.singleExon "FALSE"
chr15	transdecoder	CDS	93004617	93004751	.	+	0	transcript_id "DNTX_00084789";transcript_type "protein_coding";transcript_biotype "protein_coding";gene_id "XLOC_010140";gene_name "CHD2";class_code "k";oId "Artery-Tibial_00115152";is.last "FALSE";is.first "FALSE";is.singleExon "FALSE"
chr15	transdecoder	CDS	93009145	93009323	.	+	0	transcript_id "DNTX_00084789";transcript_type "protein_coding";transcript_biotype "protein_coding";gene_id "XLOC_010140";gene_name "CHD2";class_code "k";oId "Artery-Tibial_00115152";is.last "FALSE";is.first "FALSE";is.singleExon "FALSE"
chr15	transdecoder	CDS	93012345	93012444	.	+	1	transcript_id "DNTX_00084789";transcript_type "protein_coding";transcript_biotype "protein_coding";gene_id "XLOC_010140";gene_name "CHD2";class_code "k";oId "Artery-Tibial_00115152";is.last "FALSE";is.first "FALSE";is.singleExon "FALSE"
chr15	transdecoder	CDS	93014696	93014909	.	+	0	transcript_id "DNTX_00084789";transcript_type "protein_coding";transcript_biotype "protein_coding";gene_id "XLOC_010140";gene_name "CHD2";class_code "k";oId "Artery-Tibial_00115152";is.last "FALSE";is.first "FALSE";is.singleExon "FALSE"
chr15	transdecoder	CDS	93020012	93020258	.	+	2	transcript_id "DNTX_00084789";transcript_type "protein_coding";transcript_biotype "protein_coding";gene_id "XLOC_010140";gene_name "CHD2";class_code "k";oId "Artery-Tibial_00115152";is.last "FALSE";is.first "FALSE";is.singleExon "FALSE"
chr15	transdecoder	CDS	93024372	93024702	.	+	1	transcript_id "DNTX_00084789";transcript_type "protein_coding";transcript_biotype "protein_coding";gene_id "XLOC_010140";gene_name "CHD2";class_code "k";oId "Artery-Tibial_00115152";is.last "FALSE";is.first "FALSE";is.singleExon "FALSE"
chr15	transdecoder	stop_codon	93024703	93024705	.	+	0	transcript_id "DNTX_00084789";transcript_type "protein_coding";transcript_biotype "protein_coding";gene_id "XLOC_010140";gene_name "CHD2";class_code "k";oId "Artery-Tibial_00115152";is.last "FALSE";is.first "FALSE";is.singleExon "FALSE"
chr15	transdecoder	three_prime_UTR	93024706	93027942	.	+	.	transcript_id "DNTX_00084789";transcript_type "protein_coding";transcript_biotype "protein_coding";gene_id "XLOC_010140";gene_name "CHD2";class_code "k";oId "Artery-Tibial_00115152";is.last "FALSE";is.first "FALSE";is.singleExon "FALSE"
chr15	transdecoder	transcript	92883015	93027942	.	+	.	transcript_id "DNTX_00084973";transcript_type "protein_coding";transcript_biotype "protein_coding";gene_id "XLOC_010140";gene_name "CHD2";class_code "j";oId "Nerve-Tibial_00135008";is.last "FALSE";is.first "FALSE";is.singleExon "FALSE"
chr15	transdecoder	exon	92883015	92883186	.	+	.	transcript_id "DNTX_00084973";transcript_type "protein_coding";transcript_biotype "protein_coding";exon_number "1";gene_id "XLOC_010140";gene_name "CHD2";class_code "j";oId "Nerve-Tibial_00135008";is.last "FALSE";is.first "TRUE";is.singleExon "FALSE"
chr15	transdecoder	exon	92885515	92885584	.	+	.	transcript_id "DNTX_00084973";transcript_type "protein_coding";transcript_biotype "protein_coding";exon_number "2";gene_id "XLOC_010140";gene_name "CHD2";class_code "j";oId "Nerve-Tibial_00135008";is.last "FALSE";is.first "FALSE";is.singleExon "FALSE"
chr15	transdecoder	exon	92886169	92888314	.	+	.	transcript_id "DNTX_00084973";transcript_type "protein_coding";transcript_biotype "protein_coding";exon_number "3";gene_id "XLOC_010140";gene_name "CHD2";class_code "j";oId "Nerve-Tibial_00135008";is.last "FALSE";novel_exon_id "nvl_exon70719";novel_exon_type "RI";is.first "FALSE";is.singleExon "FALSE"
chr15	transdecoder	exon	92892004	92892072	.	+	.	transcript_id "DNTX_00084973";transcript_type "protein_coding";transcript_biotype "protein_coding";exon_number "4";gene_id "XLOC_010140";gene_name "CHD2";class_code "j";oId "Nerve-Tibial_00135008";is.last "FALSE";is.first "FALSE";is.singleExon "FALSE"
chr15	transdecoder	exon	92897724	92900824	.	+	.	transcript_id "DNTX_00084973";transcript_type "protein_coding";transcript_biotype "protein_coding";exon_number "5";gene_id "XLOC_010140";gene_name "CHD2";class_code "j";oId "Nerve-Tibial_00135008";is.last "FALSE";novel_exon_id "nvl_exon70726";novel_exon_type "RI";is.first "FALSE";is.singleExon "FALSE"
chr15	transdecoder	exon	92901167	92901299	.	+	.	transcript_id "DNTX_00084973";transcript_type "protein_coding";transcript_biotype "protein_coding";exon_number "6";gene_id "XLOC_010140";gene_name "CHD2";class_code "j";oId "Nerve-Tibial_00135008";is.last "FALSE";is.first "FALSE";is.singleExon "FALSE"
chr15	transdecoder	exon	92924321	92924552	.	+	.	transcript_id "DNTX_00084973";transcript_type "protein_coding";transcript_biotype "protein_coding";exon_number "7";gene_id "XLOC_010140";gene_name "CHD2";class_code "j";oId "Nerve-Tibial_00135008";is.last "FALSE";is.first "FALSE";is.singleExon "FALSE"
chr15	transdecoder	exon	92927244	92927330	.	+	.	transcript_id "DNTX_00084973";transcript_type "protein_coding";transcript_biotype "protein_coding";exon_number "8";gene_id "XLOC_010140";gene_name "CHD2";class_code "j";oId "Nerve-Tibial_00135008";is.last "FALSE";is.first "FALSE";is.singleExon "FALSE"
chr15	transdecoder	exon	92929030	92929091	.	+	.	transcript_id "DNTX_00084973";transcript_type "protein_coding";transcript_biotype "protein_coding";exon_number "9";gene_id "XLOC_010140";gene_name "CHD2";class_code "j";oId "Nerve-Tibial_00135008";is.last "FALSE";is.first "FALSE";is.singleExon "FALSE"
chr15	transdecoder	exon	92937518	92937625	.	+	.	transcript_id "DNTX_00084973";transcript_type "protein_coding";transcript_biotype "protein_coding";exon_number "10";gene_id "XLOC_010140";gene_name "CHD2";class_code "j";oId "Nerve-Tibial_00135008";is.last "FALSE";is.first "FALSE";is.singleExon "FALSE"
chr15	transdecoder	exon	92939578	92939718	.	+	.	transcript_id "DNTX_00084973";transcript_type "protein_coding";transcript_biotype "protein_coding";exon_number "11";gene_id "XLOC_010140";gene_name "CHD2";class_code "j";oId "Nerve-Tibial_00135008";is.last "FALSE";is.first "FALSE";is.singleExon "FALSE"
chr15	transdecoder	exon	92941822	92941955	.	+	.	transcript_id "DNTX_00084973";transcript_type "protein_coding";transcript_biotype "protein_coding";exon_number "12";gene_id "XLOC_010140";gene_name "CHD2";class_code "j";oId "Nerve-Tibial_00135008";is.last "FALSE";is.first "FALSE";is.singleExon "FALSE"
chr15	transdecoder	exon	92942843	92943068	.	+	.	transcript_id "DNTX_00084973";transcript_type "protein_coding";transcript_biotype "protein_coding";exon_number "13";gene_id "XLOC_010140";gene_name "CHD2";class_code "j";oId "Nerve-Tibial_00135008";is.last "FALSE";is.first "FALSE";is.singleExon "FALSE"
chr15	transdecoder	exon	92944415	92944515	.	+	.	transcript_id "DNTX_00084973";transcript_type "protein_coding";transcript_biotype "protein_coding";exon_number "14";gene_id "XLOC_010140";gene_name "CHD2";class_code "j";oId "Nerve-Tibial_00135008";is.last "FALSE";is.first "FALSE";is.singleExon "FALSE"
chr15	transdecoder	exon	92945821	92945865	.	+	.	transcript_id "DNTX_00084973";transcript_type "protein_coding";transcript_biotype "protein_coding";exon_number "15";gene_id "XLOC_010140";gene_name "CHD2";class_code "j";oId "Nerve-Tibial_00135008";is.last "FALSE";is.first "FALSE";is.singleExon "FALSE"
chr15	transdecoder	exon	92946038	92946340	.	+	.	transcript_id "DNTX_00084973";transcript_type "protein_coding";transcript_biotype "protein_coding";exon_number "16";gene_id "XLOC_010140";gene_name "CHD2";class_code "j";oId "Nerve-Tibial_00135008";is.last "FALSE";is.first "FALSE";is.singleExon "FALSE"
chr15	transdecoder	exon	92948952	92949076	.	+	.	transcript_id "DNTX_00084973";transcript_type "protein_coding";transcript_biotype "protein_coding";exon_number "17";gene_id "XLOC_010140";gene_name "CHD2";class_code "j";oId "Nerve-Tibial_00135008";is.last "FALSE";is.first "FALSE";is.singleExon "FALSE"
chr15	transdecoder	exon	92953357	92953573	.	+	.	transcript_id "DNTX_00084973";transcript_type "protein_coding";transcript_biotype "protein_coding";exon_number "18";gene_id "XLOC_010140";gene_name "CHD2";class_code "j";oId "Nerve-Tibial_00135008";is.last "FALSE";is.first "FALSE";is.singleExon "FALSE"
chr15	transdecoder	exon	92955423	92955512	.	+	.	transcript_id "DNTX_00084973";transcript_type "protein_coding";transcript_biotype "protein_coding";exon_number "19";gene_id "XLOC_010140";gene_name "CHD2";class_code "j";oId "Nerve-Tibial_00135008";is.last "FALSE";is.first "FALSE";is.singleExon "FALSE"
chr15	transdecoder	exon	92956459	92956649	.	+	.	transcript_id "DNTX_00084973";transcript_type "protein_coding";transcript_biotype "protein_coding";exon_number "20";gene_id "XLOC_010140";gene_name "CHD2";class_code "j";oId "Nerve-Tibial_00135008";is.last "FALSE";is.first "FALSE";is.singleExon "FALSE"
chr15	transdecoder	exon	92967325	92967513	.	+	.	transcript_id "DNTX_00084973";transcript_type "protein_coding";transcript_biotype "protein_coding";exon_number "21";gene_id "XLOC_010140";gene_name "CHD2";class_code "j";oId "Nerve-Tibial_00135008";is.last "FALSE";is.first "FALSE";is.singleExon "FALSE"
chr15	transdecoder	exon	92971765	92971927	.	+	.	transcript_id "DNTX_00084973";transcript_type "protein_coding";transcript_biotype "protein_coding";exon_number "22";gene_id "XLOC_010140";gene_name "CHD2";class_code "j";oId "Nerve-Tibial_00135008";is.last "FALSE";is.first "FALSE";is.singleExon "FALSE"
chr15	transdecoder	exon	92972265	92972417	.	+	.	transcript_id "DNTX_00084973";transcript_type "protein_coding";transcript_biotype "protein_coding";exon_number "23";gene_id "XLOC_010140";gene_name "CHD2";class_code "j";oId "Nerve-Tibial_00135008";is.last "FALSE";is.first "FALSE";is.singleExon "FALSE"
chr15	transdecoder	exon	92974879	92974950	.	+	.	transcript_id "DNTX_00084973";transcript_type "protein_coding";transcript_biotype "protein_coding";exon_number "24";gene_id "XLOC_010140";gene_name "CHD2";class_code "j";oId "Nerve-Tibial_00135008";is.last "FALSE";is.first "FALSE";is.singleExon "FALSE"
chr15	transdecoder	exon	92978234	92978383	.	+	.	transcript_id "DNTX_00084973";transcript_type "protein_coding";transcript_biotype "protein_coding";exon_number "25";gene_id "XLOC_010140";gene_name "CHD2";class_code "j";oId "Nerve-Tibial_00135008";is.last "FALSE";is.first "FALSE";is.singleExon "FALSE"
chr15	transdecoder	exon	92979135	92979283	.	+	.	transcript_id "DNTX_00084973";transcript_type "protein_coding";transcript_biotype "protein_coding";exon_number "26";gene_id "XLOC_010140";gene_name "CHD2";class_code "j";oId "Nerve-Tibial_00135008";is.last "FALSE";is.first "FALSE";is.singleExon "FALSE"
chr15	transdecoder	exon	92980815	92980911	.	+	.	transcript_id "DNTX_00084973";transcript_type "protein_coding";transcript_biotype "protein_coding";exon_number "27";gene_id "XLOC_010140";gene_name "CHD2";class_code "j";oId "Nerve-Tibial_00135008";is.last "FALSE";is.first "FALSE";is.singleExon "FALSE"
chr15	transdecoder	exon	92981365	92981457	.	+	.	transcript_id "DNTX_00084973";transcript_type "protein_coding";transcript_biotype "protein_coding";exon_number "28";gene_id "XLOC_010140";gene_name "CHD2";class_code "j";oId "Nerve-Tibial_00135008";is.last "FALSE";is.first "FALSE";is.singleExon "FALSE"
chr15	transdecoder	exon	92984330	92984500	.	+	.	transcript_id "DNTX_00084973";transcript_type "protein_coding";transcript_biotype "protein_coding";exon_number "29";gene_id "XLOC_010140";gene_name "CHD2";class_code "j";oId "Nerve-Tibial_00135008";is.last "FALSE";is.first "FALSE";is.singleExon "FALSE"
chr15	transdecoder	exon	92985498	92985673	.	+	.	transcript_id "DNTX_00084973";transcript_type "protein_coding";transcript_biotype "protein_coding";exon_number "30";gene_id "XLOC_010140";gene_name "CHD2";class_code "j";oId "Nerve-Tibial_00135008";is.last "FALSE";is.first "FALSE";is.singleExon "FALSE"
chr15	transdecoder	exon	92991476	92991517	.	+	.	transcript_id "DNTX_00084973";transcript_type "protein_coding";transcript_biotype "protein_coding";exon_number "31";gene_id "XLOC_010140";gene_name "CHD2";class_code "j";oId "Nerve-Tibial_00135008";is.last "FALSE";is.first "FALSE";is.singleExon "FALSE"
chr15	transdecoder	exon	92992859	92992998	.	+	.	transcript_id "DNTX_00084973";transcript_type "protein_coding";transcript_biotype "protein_coding";exon_number "32";gene_id "XLOC_010140";gene_name "CHD2";class_code "j";oId "Nerve-Tibial_00135008";is.last "FALSE";is.first "FALSE";is.singleExon "FALSE"
chr15	transdecoder	exon	92996957	92997095	.	+	.	transcript_id "DNTX_00084973";transcript_type "protein_coding";transcript_biotype "protein_coding";exon_number "33";gene_id "XLOC_010140";gene_name "CHD2";class_code "j";oId "Nerve-Tibial_00135008";is.last "FALSE";is.first "FALSE";is.singleExon "FALSE"
chr15	transdecoder	exon	92997253	92997403	.	+	.	transcript_id "DNTX_00084973";transcript_type "protein_coding";transcript_biotype "protein_coding";exon_number "34";gene_id "XLOC_010140";gene_name "CHD2";class_code "j";oId "Nerve-Tibial_00135008";is.last "FALSE";is.first "FALSE";is.singleExon "FALSE"
chr15	transdecoder	exon	92998499	92998621	.	+	.	transcript_id "DNTX_00084973";transcript_type "protein_coding";transcript_biotype "protein_coding";exon_number "35";gene_id "XLOC_010140";gene_name "CHD2";class_code "j";oId "Nerve-Tibial_00135008";is.last "FALSE";is.first "FALSE";is.singleExon "FALSE"
chr15	transdecoder	exon	93000512	93000640	.	+	.	transcript_id "DNTX_00084973";transcript_type "protein_coding";transcript_biotype "protein_coding";exon_number "36";gene_id "XLOC_010140";gene_name "CHD2";class_code "j";oId "Nerve-Tibial_00135008";is.last "FALSE";is.first "FALSE";is.singleExon "FALSE"
chr15	transdecoder	exon	93002177	93002317	.	+	.	transcript_id "DNTX_00084973";transcript_type "protein_coding";transcript_biotype "protein_coding";exon_number "37";gene_id "XLOC_010140";gene_name "CHD2";class_code "j";oId "Nerve-Tibial_00135008";is.last "FALSE";is.first "FALSE";is.singleExon "FALSE"
chr15	transdecoder	exon	93004617	93004751	.	+	.	transcript_id "DNTX_00084973";transcript_type "protein_coding";transcript_biotype "protein_coding";exon_number "38";gene_id "XLOC_010140";gene_name "CHD2";class_code "j";oId "Nerve-Tibial_00135008";is.last "FALSE";is.first "FALSE";is.singleExon "FALSE"
chr15	transdecoder	exon	93009145	93009323	.	+	.	transcript_id "DNTX_00084973";transcript_type "protein_coding";transcript_biotype "protein_coding";exon_number "39";gene_id "XLOC_010140";gene_name "CHD2";class_code "j";oId "Nerve-Tibial_00135008";is.last "FALSE";is.first "FALSE";is.singleExon "FALSE"
chr15	transdecoder	exon	93012345	93012444	.	+	.	transcript_id "DNTX_00084973";transcript_type "protein_coding";transcript_biotype "protein_coding";exon_number "40";gene_id "XLOC_010140";gene_name "CHD2";class_code "j";oId "Nerve-Tibial_00135008";is.last "FALSE";is.first "FALSE";is.singleExon "FALSE"
chr15	transdecoder	exon	93014696	93014909	.	+	.	transcript_id "DNTX_00084973";transcript_type "protein_coding";transcript_biotype "protein_coding";exon_number "41";gene_id "XLOC_010140";gene_name "CHD2";class_code "j";oId "Nerve-Tibial_00135008";is.last "FALSE";is.first "FALSE";is.singleExon "FALSE"
chr15	transdecoder	exon	93020012	93020258	.	+	.	transcript_id "DNTX_00084973";transcript_type "protein_coding";transcript_biotype "protein_coding";exon_number "42";gene_id "XLOC_010140";gene_name "CHD2";class_code "j";oId "Nerve-Tibial_00135008";is.last "FALSE";is.first "FALSE";is.singleExon "FALSE"
chr15	transdecoder	exon	93024372	93027942	.	+	.	transcript_id "DNTX_00084973";transcript_type "protein_coding";transcript_biotype "protein_coding";exon_number "43";gene_id "XLOC_010140";gene_name "CHD2";class_code "j";oId "Nerve-Tibial_00135008";is.last "TRUE";is.first "FALSE";is.singleExon "FALSE"
chr15	transdecoder	five_prime_UTR	92883015	92883186	.	+	.	transcript_id "DNTX_00084973";transcript_type "protein_coding";transcript_biotype "protein_coding";gene_id "XLOC_010140";gene_name "CHD2";class_code "j";oId "Nerve-Tibial_00135008";is.last "FALSE";is.first "TRUE";is.singleExon "FALSE"
chr15	transdecoder	five_prime_UTR	92885515	92885584	.	+	.	transcript_id "DNTX_00084973";transcript_type "protein_coding";transcript_biotype "protein_coding";gene_id "XLOC_010140";gene_name "CHD2";class_code "j";oId "Nerve-Tibial_00135008";is.last "FALSE";is.first "FALSE";is.singleExon "FALSE"
chr15	transdecoder	five_prime_UTR	92886169	92888314	.	+	.	transcript_id "DNTX_00084973";transcript_type "protein_coding";transcript_biotype "protein_coding";gene_id "XLOC_010140";gene_name "CHD2";class_code "j";oId "Nerve-Tibial_00135008";is.last "FALSE";novel_exon_id "nvl_exon70719";novel_exon_type "RI";is.first "FALSE";is.singleExon "FALSE"
chr15	transdecoder	five_prime_UTR	92892004	92892072	.	+	.	transcript_id "DNTX_00084973";transcript_type "protein_coding";transcript_biotype "protein_coding";gene_id "XLOC_010140";gene_name "CHD2";class_code "j";oId "Nerve-Tibial_00135008";is.last "FALSE";is.first "FALSE";is.singleExon "FALSE"
chr15	transdecoder	five_prime_UTR	92897724	92900824	.	+	.	transcript_id "DNTX_00084973";transcript_type "protein_coding";transcript_biotype "protein_coding";gene_id "XLOC_010140";gene_name "CHD2";class_code "j";oId "Nerve-Tibial_00135008";is.last "FALSE";novel_exon_id "nvl_exon70726";novel_exon_type "RI";is.first "FALSE";is.singleExon "FALSE"
chr15	transdecoder	five_prime_UTR	92901167	92901299	.	+	.	transcript_id "DNTX_00084973";transcript_type "protein_coding";transcript_biotype "protein_coding";gene_id "XLOC_010140";gene_name "CHD2";class_code "j";oId "Nerve-Tibial_00135008";is.last "FALSE";is.first "FALSE";is.singleExon "FALSE"
chr15	transdecoder	five_prime_UTR	92924321	92924552	.	+	.	transcript_id "DNTX_00084973";transcript_type "protein_coding";transcript_biotype "protein_coding";gene_id "XLOC_010140";gene_name "CHD2";class_code "j";oId "Nerve-Tibial_00135008";is.last "FALSE";is.first "FALSE";is.singleExon "FALSE"
chr15	transdecoder	five_prime_UTR	92927244	92927330	.	+	.	transcript_id "DNTX_00084973";transcript_type "protein_coding";transcript_biotype "protein_coding";gene_id "XLOC_010140";gene_name "CHD2";class_code "j";oId "Nerve-Tibial_00135008";is.last "FALSE";is.first "FALSE";is.singleExon "FALSE"
chr15	transdecoder	five_prime_UTR	92929030	92929091	.	+	.	transcript_id "DNTX_00084973";transcript_type "protein_coding";transcript_biotype "protein_coding";gene_id "XLOC_010140";gene_name "CHD2";class_code "j";oId "Nerve-Tibial_00135008";is.last "FALSE";is.first "FALSE";is.singleExon "FALSE"
chr15	transdecoder	five_prime_UTR	92937518	92937625	.	+	.	transcript_id "DNTX_00084973";transcript_type "protein_coding";transcript_biotype "protein_coding";gene_id "XLOC_010140";gene_name "CHD2";class_code "j";oId "Nerve-Tibial_00135008";is.last "FALSE";is.first "FALSE";is.singleExon "FALSE"
chr15	transdecoder	five_prime_UTR	92939578	92939718	.	+	.	transcript_id "DNTX_00084973";transcript_type "protein_coding";transcript_biotype "protein_coding";gene_id "XLOC_010140";gene_name "CHD2";class_code "j";oId "Nerve-Tibial_00135008";is.last "FALSE";is.first "FALSE";is.singleExon "FALSE"
chr15	transdecoder	five_prime_UTR	92941822	92941955	.	+	.	transcript_id "DNTX_00084973";transcript_type "protein_coding";transcript_biotype "protein_coding";gene_id "XLOC_010140";gene_name "CHD2";class_code "j";oId "Nerve-Tibial_00135008";is.last "FALSE";is.first "FALSE";is.singleExon "FALSE"
chr15	transdecoder	five_prime_UTR	92942843	92943068	.	+	.	transcript_id "DNTX_00084973";transcript_type "protein_coding";transcript_biotype "protein_coding";gene_id "XLOC_010140";gene_name "CHD2";class_code "j";oId "Nerve-Tibial_00135008";is.last "FALSE";is.first "FALSE";is.singleExon "FALSE"
chr15	transdecoder	five_prime_UTR	92944415	92944515	.	+	.	transcript_id "DNTX_00084973";transcript_type "protein_coding";transcript_biotype "protein_coding";gene_id "XLOC_010140";gene_name "CHD2";class_code "j";oId "Nerve-Tibial_00135008";is.last "FALSE";is.first "FALSE";is.singleExon "FALSE"
chr15	transdecoder	five_prime_UTR	92945821	92945865	.	+	.	transcript_id "DNTX_00084973";transcript_type "protein_coding";transcript_biotype "protein_coding";gene_id "XLOC_010140";gene_name "CHD2";class_code "j";oId "Nerve-Tibial_00135008";is.last "FALSE";is.first "FALSE";is.singleExon "FALSE"
chr15	transdecoder	five_prime_UTR	92946038	92946340	.	+	.	transcript_id "DNTX_00084973";transcript_type "protein_coding";transcript_biotype "protein_coding";gene_id "XLOC_010140";gene_name "CHD2";class_code "j";oId "Nerve-Tibial_00135008";is.last "FALSE";is.first "FALSE";is.singleExon "FALSE"
chr15	transdecoder	five_prime_UTR	92948952	92949076	.	+	.	transcript_id "DNTX_00084973";transcript_type "protein_coding";transcript_biotype "protein_coding";gene_id "XLOC_010140";gene_name "CHD2";class_code "j";oId "Nerve-Tibial_00135008";is.last "FALSE";is.first "FALSE";is.singleExon "FALSE"
chr15	transdecoder	five_prime_UTR	92953357	92953384	.	+	.	transcript_id "DNTX_00084973";transcript_type "protein_coding";transcript_biotype "protein_coding";gene_id "XLOC_010140";gene_name "CHD2";class_code "j";oId "Nerve-Tibial_00135008";is.last "FALSE";is.first "FALSE";is.singleExon "FALSE"
chr15	transdecoder	start_codon	92953385	92953387	.	+	0	transcript_id "DNTX_00084973";transcript_type "protein_coding";transcript_biotype "protein_coding";gene_id "XLOC_010140";gene_name "CHD2";class_code "j";oId "Nerve-Tibial_00135008";is.last "FALSE";is.first "FALSE";is.singleExon "FALSE"
chr15	transdecoder	CDS	92953385	92953573	.	+	0	transcript_id "DNTX_00084973";transcript_type "protein_coding";transcript_biotype "protein_coding";gene_id "XLOC_010140";gene_name "CHD2";class_code "j";oId "Nerve-Tibial_00135008";is.last "FALSE";is.first "FALSE";is.singleExon "FALSE"
chr15	transdecoder	CDS	92955423	92955512	.	+	0	transcript_id "DNTX_00084973";transcript_type "protein_coding";transcript_biotype "protein_coding";gene_id "XLOC_010140";gene_name "CHD2";class_code "j";oId "Nerve-Tibial_00135008";is.last "FALSE";is.first "FALSE";is.singleExon "FALSE"
chr15	transdecoder	CDS	92956459	92956649	.	+	0	transcript_id "DNTX_00084973";transcript_type "protein_coding";transcript_biotype "protein_coding";gene_id "XLOC_010140";gene_name "CHD2";class_code "j";oId "Nerve-Tibial_00135008";is.last "FALSE";is.first "FALSE";is.singleExon "FALSE"
chr15	transdecoder	CDS	92967325	92967513	.	+	1	transcript_id "DNTX_00084973";transcript_type "protein_coding";transcript_biotype "protein_coding";gene_id "XLOC_010140";gene_name "CHD2";class_code "j";oId "Nerve-Tibial_00135008";is.last "FALSE";is.first "FALSE";is.singleExon "FALSE"
chr15	transdecoder	CDS	92971765	92971927	.	+	1	transcript_id "DNTX_00084973";transcript_type "protein_coding";transcript_biotype "protein_coding";gene_id "XLOC_010140";gene_name "CHD2";class_code "j";oId "Nerve-Tibial_00135008";is.last "FALSE";is.first "FALSE";is.singleExon "FALSE"
chr15	transdecoder	CDS	92972265	92972417	.	+	0	transcript_id "DNTX_00084973";transcript_type "protein_coding";transcript_biotype "protein_coding";gene_id "XLOC_010140";gene_name "CHD2";class_code "j";oId "Nerve-Tibial_00135008";is.last "FALSE";is.first "FALSE";is.singleExon "FALSE"
chr15	transdecoder	CDS	92974879	92974950	.	+	0	transcript_id "DNTX_00084973";transcript_type "protein_coding";transcript_biotype "protein_coding";gene_id "XLOC_010140";gene_name "CHD2";class_code "j";oId "Nerve-Tibial_00135008";is.last "FALSE";is.first "FALSE";is.singleExon "FALSE"
chr15	transdecoder	CDS	92978234	92978383	.	+	0	transcript_id "DNTX_00084973";transcript_type "protein_coding";transcript_biotype "protein_coding";gene_id "XLOC_010140";gene_name "CHD2";class_code "j";oId "Nerve-Tibial_00135008";is.last "FALSE";is.first "FALSE";is.singleExon "FALSE"
chr15	transdecoder	CDS	92979135	92979283	.	+	0	transcript_id "DNTX_00084973";transcript_type "protein_coding";transcript_biotype "protein_coding";gene_id "XLOC_010140";gene_name "CHD2";class_code "j";oId "Nerve-Tibial_00135008";is.last "FALSE";is.first "FALSE";is.singleExon "FALSE"
chr15	transdecoder	CDS	92980815	92980911	.	+	1	transcript_id "DNTX_00084973";transcript_type "protein_coding";transcript_biotype "protein_coding";gene_id "XLOC_010140";gene_name "CHD2";class_code "j";oId "Nerve-Tibial_00135008";is.last "FALSE";is.first "FALSE";is.singleExon "FALSE"
chr15	transdecoder	CDS	92981365	92981457	.	+	0	transcript_id "DNTX_00084973";transcript_type "protein_coding";transcript_biotype "protein_coding";gene_id "XLOC_010140";gene_name "CHD2";class_code "j";oId "Nerve-Tibial_00135008";is.last "FALSE";is.first "FALSE";is.singleExon "FALSE"
chr15	transdecoder	CDS	92984330	92984500	.	+	0	transcript_id "DNTX_00084973";transcript_type "protein_coding";transcript_biotype "protein_coding";gene_id "XLOC_010140";gene_name "CHD2";class_code "j";oId "Nerve-Tibial_00135008";is.last "FALSE";is.first "FALSE";is.singleExon "FALSE"
chr15	transdecoder	CDS	92985498	92985673	.	+	0	transcript_id "DNTX_00084973";transcript_type "protein_coding";transcript_biotype "protein_coding";gene_id "XLOC_010140";gene_name "CHD2";class_code "j";oId "Nerve-Tibial_00135008";is.last "FALSE";is.first "FALSE";is.singleExon "FALSE"
chr15	transdecoder	CDS	92991476	92991517	.	+	1	transcript_id "DNTX_00084973";transcript_type "protein_coding";transcript_biotype "protein_coding";gene_id "XLOC_010140";gene_name "CHD2";class_code "j";oId "Nerve-Tibial_00135008";is.last "FALSE";is.first "FALSE";is.singleExon "FALSE"
chr15	transdecoder	CDS	92992859	92992998	.	+	1	transcript_id "DNTX_00084973";transcript_type "protein_coding";transcript_biotype "protein_coding";gene_id "XLOC_010140";gene_name "CHD2";class_code "j";oId "Nerve-Tibial_00135008";is.last "FALSE";is.first "FALSE";is.singleExon "FALSE"
chr15	transdecoder	CDS	92996957	92997095	.	+	2	transcript_id "DNTX_00084973";transcript_type "protein_coding";transcript_biotype "protein_coding";gene_id "XLOC_010140";gene_name "CHD2";class_code "j";oId "Nerve-Tibial_00135008";is.last "FALSE";is.first "FALSE";is.singleExon "FALSE"
chr15	transdecoder	CDS	92997253	92997403	.	+	1	transcript_id "DNTX_00084973";transcript_type "protein_coding";transcript_biotype "protein_coding";gene_id "XLOC_010140";gene_name "CHD2";class_code "j";oId "Nerve-Tibial_00135008";is.last "FALSE";is.first "FALSE";is.singleExon "FALSE"
chr15	transdecoder	CDS	92998499	92998621	.	+	0	transcript_id "DNTX_00084973";transcript_type "protein_coding";transcript_biotype "protein_coding";gene_id "XLOC_010140";gene_name "CHD2";class_code "j";oId "Nerve-Tibial_00135008";is.last "FALSE";is.first "FALSE";is.singleExon "FALSE"
chr15	transdecoder	CDS	93000512	93000640	.	+	0	transcript_id "DNTX_00084973";transcript_type "protein_coding";transcript_biotype "protein_coding";gene_id "XLOC_010140";gene_name "CHD2";class_code "j";oId "Nerve-Tibial_00135008";is.last "FALSE";is.first "FALSE";is.singleExon "FALSE"
chr15	transdecoder	CDS	93002177	93002317	.	+	0	transcript_id "DNTX_00084973";transcript_type "protein_coding";transcript_biotype "protein_coding";gene_id "XLOC_010140";gene_name "CHD2";class_code "j";oId "Nerve-Tibial_00135008";is.last "FALSE";is.first "FALSE";is.singleExon "FALSE"
chr15	transdecoder	CDS	93004617	93004751	.	+	0	transcript_id "DNTX_00084973";transcript_type "protein_coding";transcript_biotype "protein_coding";gene_id "XLOC_010140";gene_name "CHD2";class_code "j";oId "Nerve-Tibial_00135008";is.last "FALSE";is.first "FALSE";is.singleExon "FALSE"
chr15	transdecoder	CDS	93009145	93009323	.	+	0	transcript_id "DNTX_00084973";transcript_type "protein_coding";transcript_biotype "protein_coding";gene_id "XLOC_010140";gene_name "CHD2";class_code "j";oId "Nerve-Tibial_00135008";is.last "FALSE";is.first "FALSE";is.singleExon "FALSE"
chr15	transdecoder	CDS	93012345	93012444	.	+	1	transcript_id "DNTX_00084973";transcript_type "protein_coding";transcript_biotype "protein_coding";gene_id "XLOC_010140";gene_name "CHD2";class_code "j";oId "Nerve-Tibial_00135008";is.last "FALSE";is.first "FALSE";is.singleExon "FALSE"
chr15	transdecoder	CDS	93014696	93014909	.	+	0	transcript_id "DNTX_00084973";transcript_type "protein_coding";transcript_biotype "protein_coding";gene_id "XLOC_010140";gene_name "CHD2";class_code "j";oId "Nerve-Tibial_00135008";is.last "FALSE";is.first "FALSE";is.singleExon "FALSE"
chr15	transdecoder	CDS	93020012	93020258	.	+	2	transcript_id "DNTX_00084973";transcript_type "protein_coding";transcript_biotype "protein_coding";gene_id "XLOC_010140";gene_name "CHD2";class_code "j";oId "Nerve-Tibial_00135008";is.last "FALSE";is.first "FALSE";is.singleExon "FALSE"
chr15	transdecoder	CDS	93024372	93024702	.	+	1	transcript_id "DNTX_00084973";transcript_type "protein_coding";transcript_biotype "protein_coding";gene_id "XLOC_010140";gene_name "CHD2";class_code "j";oId "Nerve-Tibial_00135008";is.last "FALSE";is.first "FALSE";is.singleExon "FALSE"
chr15	transdecoder	stop_codon	93024703	93024705	.	+	0	transcript_id "DNTX_00084973";transcript_type "protein_coding";transcript_biotype "protein_coding";gene_id "XLOC_010140";gene_name "CHD2";class_code "j";oId "Nerve-Tibial_00135008";is.last "FALSE";is.first "FALSE";is.singleExon "FALSE"
chr15	transdecoder	three_prime_UTR	93024706	93027942	.	+	.	transcript_id "DNTX_00084973";transcript_type "protein_coding";transcript_biotype "protein_coding";gene_id "XLOC_010140";gene_name "CHD2";class_code "j";oId "Nerve-Tibial_00135008";is.last "FALSE";is.first "FALSE";is.singleExon "FALSE"
chr15	transdecoder	transcript	92883015	93027942	.	+	.	transcript_id "DNTX_00085526";transcript_type "protein_coding";transcript_biotype "protein_coding";gene_id "XLOC_010140";gene_name "CHD2";class_code "j";oId "Kidney-Cortex_00127265";is.last "FALSE";is.first "FALSE";is.singleExon "FALSE"
chr15	transdecoder	exon	92883015	92883186	.	+	.	transcript_id "DNTX_00085526";transcript_type "protein_coding";transcript_biotype "protein_coding";exon_number "1";gene_id "XLOC_010140";gene_name "CHD2";class_code "j";oId "Kidney-Cortex_00127265";is.last "FALSE";is.first "TRUE";is.singleExon "FALSE"
chr15	transdecoder	exon	92885515	92885584	.	+	.	transcript_id "DNTX_00085526";transcript_type "protein_coding";transcript_biotype "protein_coding";exon_number "2";gene_id "XLOC_010140";gene_name "CHD2";class_code "j";oId "Kidney-Cortex_00127265";is.last "FALSE";is.first "FALSE";is.singleExon "FALSE"
chr15	transdecoder	exon	92886169	92886254	.	+	.	transcript_id "DNTX_00085526";transcript_type "protein_coding";transcript_biotype "protein_coding";exon_number "3";gene_id "XLOC_010140";gene_name "CHD2";class_code "j";oId "Kidney-Cortex_00127265";is.last "FALSE";is.first "FALSE";is.singleExon "FALSE"
chr15	transdecoder	exon	92892004	92892072	.	+	.	transcript_id "DNTX_00085526";transcript_type "protein_coding";transcript_biotype "protein_coding";exon_number "4";gene_id "XLOC_010140";gene_name "CHD2";class_code "j";oId "Kidney-Cortex_00127265";is.last "FALSE";is.first "FALSE";is.singleExon "FALSE"
chr15	transdecoder	exon	92897724	92900824	.	+	.	transcript_id "DNTX_00085526";transcript_type "protein_coding";transcript_biotype "protein_coding";exon_number "5";gene_id "XLOC_010140";gene_name "CHD2";class_code "j";oId "Kidney-Cortex_00127265";is.last "FALSE";novel_exon_id "nvl_exon70726";novel_exon_type "RI";is.first "FALSE";is.singleExon "FALSE"
chr15	transdecoder	exon	92901167	92901299	.	+	.	transcript_id "DNTX_00085526";transcript_type "protein_coding";transcript_biotype "protein_coding";exon_number "6";gene_id "XLOC_010140";gene_name "CHD2";class_code "j";oId "Kidney-Cortex_00127265";is.last "FALSE";is.first "FALSE";is.singleExon "FALSE"
chr15	transdecoder	exon	92924321	92924552	.	+	.	transcript_id "DNTX_00085526";transcript_type "protein_coding";transcript_biotype "protein_coding";exon_number "7";gene_id "XLOC_010140";gene_name "CHD2";class_code "j";oId "Kidney-Cortex_00127265";is.last "FALSE";is.first "FALSE";is.singleExon "FALSE"
chr15	transdecoder	exon	92927244	92927330	.	+	.	transcript_id "DNTX_00085526";transcript_type "protein_coding";transcript_biotype "protein_coding";exon_number "8";gene_id "XLOC_010140";gene_name "CHD2";class_code "j";oId "Kidney-Cortex_00127265";is.last "FALSE";is.first "FALSE";is.singleExon "FALSE"
chr15	transdecoder	exon	92929030	92929091	.	+	.	transcript_id "DNTX_00085526";transcript_type "protein_coding";transcript_biotype "protein_coding";exon_number "9";gene_id "XLOC_010140";gene_name "CHD2";class_code "j";oId "Kidney-Cortex_00127265";is.last "FALSE";is.first "FALSE";is.singleExon "FALSE"
chr15	transdecoder	exon	92937518	92937625	.	+	.	transcript_id "DNTX_00085526";transcript_type "protein_coding";transcript_biotype "protein_coding";exon_number "10";gene_id "XLOC_010140";gene_name "CHD2";class_code "j";oId "Kidney-Cortex_00127265";is.last "FALSE";is.first "FALSE";is.singleExon "FALSE"
chr15	transdecoder	exon	92939578	92939718	.	+	.	transcript_id "DNTX_00085526";transcript_type "protein_coding";transcript_biotype "protein_coding";exon_number "11";gene_id "XLOC_010140";gene_name "CHD2";class_code "j";oId "Kidney-Cortex_00127265";is.last "FALSE";is.first "FALSE";is.singleExon "FALSE"
chr15	transdecoder	exon	92941822	92941955	.	+	.	transcript_id "DNTX_00085526";transcript_type "protein_coding";transcript_biotype "protein_coding";exon_number "12";gene_id "XLOC_010140";gene_name "CHD2";class_code "j";oId "Kidney-Cortex_00127265";is.last "FALSE";is.first "FALSE";is.singleExon "FALSE"
chr15	transdecoder	exon	92942843	92943068	.	+	.	transcript_id "DNTX_00085526";transcript_type "protein_coding";transcript_biotype "protein_coding";exon_number "13";gene_id "XLOC_010140";gene_name "CHD2";class_code "j";oId "Kidney-Cortex_00127265";is.last "FALSE";is.first "FALSE";is.singleExon "FALSE"
chr15	transdecoder	exon	92944415	92944515	.	+	.	transcript_id "DNTX_00085526";transcript_type "protein_coding";transcript_biotype "protein_coding";exon_number "14";gene_id "XLOC_010140";gene_name "CHD2";class_code "j";oId "Kidney-Cortex_00127265";is.last "FALSE";is.first "FALSE";is.singleExon "FALSE"
chr15	transdecoder	exon	92945821	92945865	.	+	.	transcript_id "DNTX_00085526";transcript_type "protein_coding";transcript_biotype "protein_coding";exon_number "15";gene_id "XLOC_010140";gene_name "CHD2";class_code "j";oId "Kidney-Cortex_00127265";is.last "FALSE";is.first "FALSE";is.singleExon "FALSE"
chr15	transdecoder	exon	92946038	92946340	.	+	.	transcript_id "DNTX_00085526";transcript_type "protein_coding";transcript_biotype "protein_coding";exon_number "16";gene_id "XLOC_010140";gene_name "CHD2";class_code "j";oId "Kidney-Cortex_00127265";is.last "FALSE";is.first "FALSE";is.singleExon "FALSE"
chr15	transdecoder	exon	92948952	92949076	.	+	.	transcript_id "DNTX_00085526";transcript_type "protein_coding";transcript_biotype "protein_coding";exon_number "17";gene_id "XLOC_010140";gene_name "CHD2";class_code "j";oId "Kidney-Cortex_00127265";is.last "FALSE";is.first "FALSE";is.singleExon "FALSE"
chr15	transdecoder	exon	92953357	92953573	.	+	.	transcript_id "DNTX_00085526";transcript_type "protein_coding";transcript_biotype "protein_coding";exon_number "18";gene_id "XLOC_010140";gene_name "CHD2";class_code "j";oId "Kidney-Cortex_00127265";is.last "FALSE";is.first "FALSE";is.singleExon "FALSE"
chr15	transdecoder	exon	92955423	92955512	.	+	.	transcript_id "DNTX_00085526";transcript_type "protein_coding";transcript_biotype "protein_coding";exon_number "19";gene_id "XLOC_010140";gene_name "CHD2";class_code "j";oId "Kidney-Cortex_00127265";is.last "FALSE";is.first "FALSE";is.singleExon "FALSE"
chr15	transdecoder	exon	92956459	92956649	.	+	.	transcript_id "DNTX_00085526";transcript_type "protein_coding";transcript_biotype "protein_coding";exon_number "20";gene_id "XLOC_010140";gene_name "CHD2";class_code "j";oId "Kidney-Cortex_00127265";is.last "FALSE";is.first "FALSE";is.singleExon "FALSE"
chr15	transdecoder	exon	92967325	92967513	.	+	.	transcript_id "DNTX_00085526";transcript_type "protein_coding";transcript_biotype "protein_coding";exon_number "21";gene_id "XLOC_010140";gene_name "CHD2";class_code "j";oId "Kidney-Cortex_00127265";is.last "FALSE";is.first "FALSE";is.singleExon "FALSE"
chr15	transdecoder	exon	92971765	92971927	.	+	.	transcript_id "DNTX_00085526";transcript_type "protein_coding";transcript_biotype "protein_coding";exon_number "22";gene_id "XLOC_010140";gene_name "CHD2";class_code "j";oId "Kidney-Cortex_00127265";is.last "FALSE";is.first "FALSE";is.singleExon "FALSE"
chr15	transdecoder	exon	92972265	92972417	.	+	.	transcript_id "DNTX_00085526";transcript_type "protein_coding";transcript_biotype "protein_coding";exon_number "23";gene_id "XLOC_010140";gene_name "CHD2";class_code "j";oId "Kidney-Cortex_00127265";is.last "FALSE";is.first "FALSE";is.singleExon "FALSE"
chr15	transdecoder	exon	92974879	92974950	.	+	.	transcript_id "DNTX_00085526";transcript_type "protein_coding";transcript_biotype "protein_coding";exon_number "24";gene_id "XLOC_010140";gene_name "CHD2";class_code "j";oId "Kidney-Cortex_00127265";is.last "FALSE";is.first "FALSE";is.singleExon "FALSE"
chr15	transdecoder	exon	92978234	92978383	.	+	.	transcript_id "DNTX_00085526";transcript_type "protein_coding";transcript_biotype "protein_coding";exon_number "25";gene_id "XLOC_010140";gene_name "CHD2";class_code "j";oId "Kidney-Cortex_00127265";is.last "FALSE";is.first "FALSE";is.singleExon "FALSE"
chr15	transdecoder	exon	92979135	92979283	.	+	.	transcript_id "DNTX_00085526";transcript_type "protein_coding";transcript_biotype "protein_coding";exon_number "26";gene_id "XLOC_010140";gene_name "CHD2";class_code "j";oId "Kidney-Cortex_00127265";is.last "FALSE";is.first "FALSE";is.singleExon "FALSE"
chr15	transdecoder	exon	92980815	92980911	.	+	.	transcript_id "DNTX_00085526";transcript_type "protein_coding";transcript_biotype "protein_coding";exon_number "27";gene_id "XLOC_010140";gene_name "CHD2";class_code "j";oId "Kidney-Cortex_00127265";is.last "FALSE";is.first "FALSE";is.singleExon "FALSE"
chr15	transdecoder	exon	92981365	92981457	.	+	.	transcript_id "DNTX_00085526";transcript_type "protein_coding";transcript_biotype "protein_coding";exon_number "28";gene_id "XLOC_010140";gene_name "CHD2";class_code "j";oId "Kidney-Cortex_00127265";is.last "FALSE";is.first "FALSE";is.singleExon "FALSE"
chr15	transdecoder	exon	92984330	92984500	.	+	.	transcript_id "DNTX_00085526";transcript_type "protein_coding";transcript_biotype "protein_coding";exon_number "29";gene_id "XLOC_010140";gene_name "CHD2";class_code "j";oId "Kidney-Cortex_00127265";is.last "FALSE";is.first "FALSE";is.singleExon "FALSE"
chr15	transdecoder	exon	92985498	92985673	.	+	.	transcript_id "DNTX_00085526";transcript_type "protein_coding";transcript_biotype "protein_coding";exon_number "30";gene_id "XLOC_010140";gene_name "CHD2";class_code "j";oId "Kidney-Cortex_00127265";is.last "FALSE";is.first "FALSE";is.singleExon "FALSE"
chr15	transdecoder	exon	92991476	92991517	.	+	.	transcript_id "DNTX_00085526";transcript_type "protein_coding";transcript_biotype "protein_coding";exon_number "31";gene_id "XLOC_010140";gene_name "CHD2";class_code "j";oId "Kidney-Cortex_00127265";is.last "FALSE";is.first "FALSE";is.singleExon "FALSE"
chr15	transdecoder	exon	92992859	92992998	.	+	.	transcript_id "DNTX_00085526";transcript_type "protein_coding";transcript_biotype "protein_coding";exon_number "32";gene_id "XLOC_010140";gene_name "CHD2";class_code "j";oId "Kidney-Cortex_00127265";is.last "FALSE";is.first "FALSE";is.singleExon "FALSE"
chr15	transdecoder	exon	92996957	92997095	.	+	.	transcript_id "DNTX_00085526";transcript_type "protein_coding";transcript_biotype "protein_coding";exon_number "33";gene_id "XLOC_010140";gene_name "CHD2";class_code "j";oId "Kidney-Cortex_00127265";is.last "FALSE";is.first "FALSE";is.singleExon "FALSE"
chr15	transdecoder	exon	92997253	92997403	.	+	.	transcript_id "DNTX_00085526";transcript_type "protein_coding";transcript_biotype "protein_coding";exon_number "34";gene_id "XLOC_010140";gene_name "CHD2";class_code "j";oId "Kidney-Cortex_00127265";is.last "FALSE";is.first "FALSE";is.singleExon "FALSE"
chr15	transdecoder	exon	92998499	92998621	.	+	.	transcript_id "DNTX_00085526";transcript_type "protein_coding";transcript_biotype "protein_coding";exon_number "35";gene_id "XLOC_010140";gene_name "CHD2";class_code "j";oId "Kidney-Cortex_00127265";is.last "FALSE";is.first "FALSE";is.singleExon "FALSE"
chr15	transdecoder	exon	93000512	93000640	.	+	.	transcript_id "DNTX_00085526";transcript_type "protein_coding";transcript_biotype "protein_coding";exon_number "36";gene_id "XLOC_010140";gene_name "CHD2";class_code "j";oId "Kidney-Cortex_00127265";is.last "FALSE";is.first "FALSE";is.singleExon "FALSE"
chr15	transdecoder	exon	93002177	93002317	.	+	.	transcript_id "DNTX_00085526";transcript_type "protein_coding";transcript_biotype "protein_coding";exon_number "37";gene_id "XLOC_010140";gene_name "CHD2";class_code "j";oId "Kidney-Cortex_00127265";is.last "FALSE";is.first "FALSE";is.singleExon "FALSE"
chr15	transdecoder	exon	93004617	93004751	.	+	.	transcript_id "DNTX_00085526";transcript_type "protein_coding";transcript_biotype "protein_coding";exon_number "38";gene_id "XLOC_010140";gene_name "CHD2";class_code "j";oId "Kidney-Cortex_00127265";is.last "FALSE";is.first "FALSE";is.singleExon "FALSE"
chr15	transdecoder	exon	93009145	93009323	.	+	.	transcript_id "DNTX_00085526";transcript_type "protein_coding";transcript_biotype "protein_coding";exon_number "39";gene_id "XLOC_010140";gene_name "CHD2";class_code "j";oId "Kidney-Cortex_00127265";is.last "FALSE";is.first "FALSE";is.singleExon "FALSE"
chr15	transdecoder	exon	93012345	93012444	.	+	.	transcript_id "DNTX_00085526";transcript_type "protein_coding";transcript_biotype "protein_coding";exon_number "40";gene_id "XLOC_010140";gene_name "CHD2";class_code "j";oId "Kidney-Cortex_00127265";is.last "FALSE";is.first "FALSE";is.singleExon "FALSE"
chr15	transdecoder	exon	93014696	93014909	.	+	.	transcript_id "DNTX_00085526";transcript_type "protein_coding";transcript_biotype "protein_coding";exon_number "41";gene_id "XLOC_010140";gene_name "CHD2";class_code "j";oId "Kidney-Cortex_00127265";is.last "FALSE";is.first "FALSE";is.singleExon "FALSE"
chr15	transdecoder	exon	93020012	93020258	.	+	.	transcript_id "DNTX_00085526";transcript_type "protein_coding";transcript_biotype "protein_coding";exon_number "42";gene_id "XLOC_010140";gene_name "CHD2";class_code "j";oId "Kidney-Cortex_00127265";is.last "FALSE";is.first "FALSE";is.singleExon "FALSE"
chr15	transdecoder	exon	93024372	93027942	.	+	.	transcript_id "DNTX_00085526";transcript_type "protein_coding";transcript_biotype "protein_coding";exon_number "43";gene_id "XLOC_010140";gene_name "CHD2";class_code "j";oId "Kidney-Cortex_00127265";is.last "TRUE";is.first "FALSE";is.singleExon "FALSE"
chr15	transdecoder	five_prime_UTR	92883015	92883186	.	+	.	transcript_id "DNTX_00085526";transcript_type "protein_coding";transcript_biotype "protein_coding";gene_id "XLOC_010140";gene_name "CHD2";class_code "j";oId "Kidney-Cortex_00127265";is.last "FALSE";is.first "TRUE";is.singleExon "FALSE"
chr15	transdecoder	five_prime_UTR	92885515	92885584	.	+	.	transcript_id "DNTX_00085526";transcript_type "protein_coding";transcript_biotype "protein_coding";gene_id "XLOC_010140";gene_name "CHD2";class_code "j";oId "Kidney-Cortex_00127265";is.last "FALSE";is.first "FALSE";is.singleExon "FALSE"
chr15	transdecoder	five_prime_UTR	92886169	92886254	.	+	.	transcript_id "DNTX_00085526";transcript_type "protein_coding";transcript_biotype "protein_coding";gene_id "XLOC_010140";gene_name "CHD2";class_code "j";oId "Kidney-Cortex_00127265";is.last "FALSE";is.first "FALSE";is.singleExon "FALSE"
chr15	transdecoder	five_prime_UTR	92892004	92892072	.	+	.	transcript_id "DNTX_00085526";transcript_type "protein_coding";transcript_biotype "protein_coding";gene_id "XLOC_010140";gene_name "CHD2";class_code "j";oId "Kidney-Cortex_00127265";is.last "FALSE";is.first "FALSE";is.singleExon "FALSE"
chr15	transdecoder	five_prime_UTR	92897724	92900824	.	+	.	transcript_id "DNTX_00085526";transcript_type "protein_coding";transcript_biotype "protein_coding";gene_id "XLOC_010140";gene_name "CHD2";class_code "j";oId "Kidney-Cortex_00127265";is.last "FALSE";novel_exon_id "nvl_exon70726";novel_exon_type "RI";is.first "FALSE";is.singleExon "FALSE"
chr15	transdecoder	five_prime_UTR	92901167	92901299	.	+	.	transcript_id "DNTX_00085526";transcript_type "protein_coding";transcript_biotype "protein_coding";gene_id "XLOC_010140";gene_name "CHD2";class_code "j";oId "Kidney-Cortex_00127265";is.last "FALSE";is.first "FALSE";is.singleExon "FALSE"
chr15	transdecoder	five_prime_UTR	92924321	92924552	.	+	.	transcript_id "DNTX_00085526";transcript_type "protein_coding";transcript_biotype "protein_coding";gene_id "XLOC_010140";gene_name "CHD2";class_code "j";oId "Kidney-Cortex_00127265";is.last "FALSE";is.first "FALSE";is.singleExon "FALSE"
chr15	transdecoder	five_prime_UTR	92927244	92927330	.	+	.	transcript_id "DNTX_00085526";transcript_type "protein_coding";transcript_biotype "protein_coding";gene_id "XLOC_010140";gene_name "CHD2";class_code "j";oId "Kidney-Cortex_00127265";is.last "FALSE";is.first "FALSE";is.singleExon "FALSE"
chr15	transdecoder	five_prime_UTR	92929030	92929091	.	+	.	transcript_id "DNTX_00085526";transcript_type "protein_coding";transcript_biotype "protein_coding";gene_id "XLOC_010140";gene_name "CHD2";class_code "j";oId "Kidney-Cortex_00127265";is.last "FALSE";is.first "FALSE";is.singleExon "FALSE"
chr15	transdecoder	five_prime_UTR	92937518	92937625	.	+	.	transcript_id "DNTX_00085526";transcript_type "protein_coding";transcript_biotype "protein_coding";gene_id "XLOC_010140";gene_name "CHD2";class_code "j";oId "Kidney-Cortex_00127265";is.last "FALSE";is.first "FALSE";is.singleExon "FALSE"
chr15	transdecoder	five_prime_UTR	92939578	92939718	.	+	.	transcript_id "DNTX_00085526";transcript_type "protein_coding";transcript_biotype "protein_coding";gene_id "XLOC_010140";gene_name "CHD2";class_code "j";oId "Kidney-Cortex_00127265";is.last "FALSE";is.first "FALSE";is.singleExon "FALSE"
chr15	transdecoder	five_prime_UTR	92941822	92941955	.	+	.	transcript_id "DNTX_00085526";transcript_type "protein_coding";transcript_biotype "protein_coding";gene_id "XLOC_010140";gene_name "CHD2";class_code "j";oId "Kidney-Cortex_00127265";is.last "FALSE";is.first "FALSE";is.singleExon "FALSE"
chr15	transdecoder	five_prime_UTR	92942843	92943068	.	+	.	transcript_id "DNTX_00085526";transcript_type "protein_coding";transcript_biotype "protein_coding";gene_id "XLOC_010140";gene_name "CHD2";class_code "j";oId "Kidney-Cortex_00127265";is.last "FALSE";is.first "FALSE";is.singleExon "FALSE"
chr15	transdecoder	five_prime_UTR	92944415	92944515	.	+	.	transcript_id "DNTX_00085526";transcript_type "protein_coding";transcript_biotype "protein_coding";gene_id "XLOC_010140";gene_name "CHD2";class_code "j";oId "Kidney-Cortex_00127265";is.last "FALSE";is.first "FALSE";is.singleExon "FALSE"
chr15	transdecoder	five_prime_UTR	92945821	92945865	.	+	.	transcript_id "DNTX_00085526";transcript_type "protein_coding";transcript_biotype "protein_coding";gene_id "XLOC_010140";gene_name "CHD2";class_code "j";oId "Kidney-Cortex_00127265";is.last "FALSE";is.first "FALSE";is.singleExon "FALSE"
chr15	transdecoder	five_prime_UTR	92946038	92946340	.	+	.	transcript_id "DNTX_00085526";transcript_type "protein_coding";transcript_biotype "protein_coding";gene_id "XLOC_010140";gene_name "CHD2";class_code "j";oId "Kidney-Cortex_00127265";is.last "FALSE";is.first "FALSE";is.singleExon "FALSE"
chr15	transdecoder	five_prime_UTR	92948952	92949076	.	+	.	transcript_id "DNTX_00085526";transcript_type "protein_coding";transcript_biotype "protein_coding";gene_id "XLOC_010140";gene_name "CHD2";class_code "j";oId "Kidney-Cortex_00127265";is.last "FALSE";is.first "FALSE";is.singleExon "FALSE"
chr15	transdecoder	five_prime_UTR	92953357	92953384	.	+	.	transcript_id "DNTX_00085526";transcript_type "protein_coding";transcript_biotype "protein_coding";gene_id "XLOC_010140";gene_name "CHD2";class_code "j";oId "Kidney-Cortex_00127265";is.last "FALSE";is.first "FALSE";is.singleExon "FALSE"
chr15	transdecoder	start_codon	92953385	92953387	.	+	0	transcript_id "DNTX_00085526";transcript_type "protein_coding";transcript_biotype "protein_coding";gene_id "XLOC_010140";gene_name "CHD2";class_code "j";oId "Kidney-Cortex_00127265";is.last "FALSE";is.first "FALSE";is.singleExon "FALSE"
chr15	transdecoder	CDS	92953385	92953573	.	+	0	transcript_id "DNTX_00085526";transcript_type "protein_coding";transcript_biotype "protein_coding";gene_id "XLOC_010140";gene_name "CHD2";class_code "j";oId "Kidney-Cortex_00127265";is.last "FALSE";is.first "FALSE";is.singleExon "FALSE"
chr15	transdecoder	CDS	92955423	92955512	.	+	0	transcript_id "DNTX_00085526";transcript_type "protein_coding";transcript_biotype "protein_coding";gene_id "XLOC_010140";gene_name "CHD2";class_code "j";oId "Kidney-Cortex_00127265";is.last "FALSE";is.first "FALSE";is.singleExon "FALSE"
chr15	transdecoder	CDS	92956459	92956649	.	+	0	transcript_id "DNTX_00085526";transcript_type "protein_coding";transcript_biotype "protein_coding";gene_id "XLOC_010140";gene_name "CHD2";class_code "j";oId "Kidney-Cortex_00127265";is.last "FALSE";is.first "FALSE";is.singleExon "FALSE"
chr15	transdecoder	CDS	92967325	92967513	.	+	1	transcript_id "DNTX_00085526";transcript_type "protein_coding";transcript_biotype "protein_coding";gene_id "XLOC_010140";gene_name "CHD2";class_code "j";oId "Kidney-Cortex_00127265";is.last "FALSE";is.first "FALSE";is.singleExon "FALSE"
chr15	transdecoder	CDS	92971765	92971927	.	+	1	transcript_id "DNTX_00085526";transcript_type "protein_coding";transcript_biotype "protein_coding";gene_id "XLOC_010140";gene_name "CHD2";class_code "j";oId "Kidney-Cortex_00127265";is.last "FALSE";is.first "FALSE";is.singleExon "FALSE"
chr15	transdecoder	CDS	92972265	92972417	.	+	0	transcript_id "DNTX_00085526";transcript_type "protein_coding";transcript_biotype "protein_coding";gene_id "XLOC_010140";gene_name "CHD2";class_code "j";oId "Kidney-Cortex_00127265";is.last "FALSE";is.first "FALSE";is.singleExon "FALSE"
chr15	transdecoder	CDS	92974879	92974950	.	+	0	transcript_id "DNTX_00085526";transcript_type "protein_coding";transcript_biotype "protein_coding";gene_id "XLOC_010140";gene_name "CHD2";class_code "j";oId "Kidney-Cortex_00127265";is.last "FALSE";is.first "FALSE";is.singleExon "FALSE"
chr15	transdecoder	CDS	92978234	92978383	.	+	0	transcript_id "DNTX_00085526";transcript_type "protein_coding";transcript_biotype "protein_coding";gene_id "XLOC_010140";gene_name "CHD2";class_code "j";oId "Kidney-Cortex_00127265";is.last "FALSE";is.first "FALSE";is.singleExon "FALSE"
chr15	transdecoder	CDS	92979135	92979283	.	+	0	transcript_id "DNTX_00085526";transcript_type "protein_coding";transcript_biotype "protein_coding";gene_id "XLOC_010140";gene_name "CHD2";class_code "j";oId "Kidney-Cortex_00127265";is.last "FALSE";is.first "FALSE";is.singleExon "FALSE"
chr15	transdecoder	CDS	92980815	92980911	.	+	1	transcript_id "DNTX_00085526";transcript_type "protein_coding";transcript_biotype "protein_coding";gene_id "XLOC_010140";gene_name "CHD2";class_code "j";oId "Kidney-Cortex_00127265";is.last "FALSE";is.first "FALSE";is.singleExon "FALSE"
chr15	transdecoder	CDS	92981365	92981457	.	+	0	transcript_id "DNTX_00085526";transcript_type "protein_coding";transcript_biotype "protein_coding";gene_id "XLOC_010140";gene_name "CHD2";class_code "j";oId "Kidney-Cortex_00127265";is.last "FALSE";is.first "FALSE";is.singleExon "FALSE"
chr15	transdecoder	CDS	92984330	92984500	.	+	0	transcript_id "DNTX_00085526";transcript_type "protein_coding";transcript_biotype "protein_coding";gene_id "XLOC_010140";gene_name "CHD2";class_code "j";oId "Kidney-Cortex_00127265";is.last "FALSE";is.first "FALSE";is.singleExon "FALSE"
chr15	transdecoder	CDS	92985498	92985673	.	+	0	transcript_id "DNTX_00085526";transcript_type "protein_coding";transcript_biotype "protein_coding";gene_id "XLOC_010140";gene_name "CHD2";class_code "j";oId "Kidney-Cortex_00127265";is.last "FALSE";is.first "FALSE";is.singleExon "FALSE"
chr15	transdecoder	CDS	92991476	92991517	.	+	1	transcript_id "DNTX_00085526";transcript_type "protein_coding";transcript_biotype "protein_coding";gene_id "XLOC_010140";gene_name "CHD2";class_code "j";oId "Kidney-Cortex_00127265";is.last "FALSE";is.first "FALSE";is.singleExon "FALSE"
chr15	transdecoder	CDS	92992859	92992998	.	+	1	transcript_id "DNTX_00085526";transcript_type "protein_coding";transcript_biotype "protein_coding";gene_id "XLOC_010140";gene_name "CHD2";class_code "j";oId "Kidney-Cortex_00127265";is.last "FALSE";is.first "FALSE";is.singleExon "FALSE"
chr15	transdecoder	CDS	92996957	92997095	.	+	2	transcript_id "DNTX_00085526";transcript_type "protein_coding";transcript_biotype "protein_coding";gene_id "XLOC_010140";gene_name "CHD2";class_code "j";oId "Kidney-Cortex_00127265";is.last "FALSE";is.first "FALSE";is.singleExon "FALSE"
chr15	transdecoder	CDS	92997253	92997403	.	+	1	transcript_id "DNTX_00085526";transcript_type "protein_coding";transcript_biotype "protein_coding";gene_id "XLOC_010140";gene_name "CHD2";class_code "j";oId "Kidney-Cortex_00127265";is.last "FALSE";is.first "FALSE";is.singleExon "FALSE"
chr15	transdecoder	CDS	92998499	92998621	.	+	0	transcript_id "DNTX_00085526";transcript_type "protein_coding";transcript_biotype "protein_coding";gene_id "XLOC_010140";gene_name "CHD2";class_code "j";oId "Kidney-Cortex_00127265";is.last "FALSE";is.first "FALSE";is.singleExon "FALSE"
chr15	transdecoder	CDS	93000512	93000640	.	+	0	transcript_id "DNTX_00085526";transcript_type "protein_coding";transcript_biotype "protein_coding";gene_id "XLOC_010140";gene_name "CHD2";class_code "j";oId "Kidney-Cortex_00127265";is.last "FALSE";is.first "FALSE";is.singleExon "FALSE"
chr15	transdecoder	CDS	93002177	93002317	.	+	0	transcript_id "DNTX_00085526";transcript_type "protein_coding";transcript_biotype "protein_coding";gene_id "XLOC_010140";gene_name "CHD2";class_code "j";oId "Kidney-Cortex_00127265";is.last "FALSE";is.first "FALSE";is.singleExon "FALSE"
chr15	transdecoder	CDS	93004617	93004751	.	+	0	transcript_id "DNTX_00085526";transcript_type "protein_coding";transcript_biotype "protein_coding";gene_id "XLOC_010140";gene_name "CHD2";class_code "j";oId "Kidney-Cortex_00127265";is.last "FALSE";is.first "FALSE";is.singleExon "FALSE"
chr15	transdecoder	CDS	93009145	93009323	.	+	0	transcript_id "DNTX_00085526";transcript_type "protein_coding";transcript_biotype "protein_coding";gene_id "XLOC_010140";gene_name "CHD2";class_code "j";oId "Kidney-Cortex_00127265";is.last "FALSE";is.first "FALSE";is.singleExon "FALSE"
chr15	transdecoder	CDS	93012345	93012444	.	+	1	transcript_id "DNTX_00085526";transcript_type "protein_coding";transcript_biotype "protein_coding";gene_id "XLOC_010140";gene_name "CHD2";class_code "j";oId "Kidney-Cortex_00127265";is.last "FALSE";is.first "FALSE";is.singleExon "FALSE"
chr15	transdecoder	CDS	93014696	93014909	.	+	0	transcript_id "DNTX_00085526";transcript_type "protein_coding";transcript_biotype "protein_coding";gene_id "XLOC_010140";gene_name "CHD2";class_code "j";oId "Kidney-Cortex_00127265";is.last "FALSE";is.first "FALSE";is.singleExon "FALSE"
chr15	transdecoder	CDS	93020012	93020258	.	+	2	transcript_id "DNTX_00085526";transcript_type "protein_coding";transcript_biotype "protein_coding";gene_id "XLOC_010140";gene_name "CHD2";class_code "j";oId "Kidney-Cortex_00127265";is.last "FALSE";is.first "FALSE";is.singleExon "FALSE"
chr15	transdecoder	CDS	93024372	93024702	.	+	1	transcript_id "DNTX_00085526";transcript_type "protein_coding";transcript_biotype "protein_coding";gene_id "XLOC_010140";gene_name "CHD2";class_code "j";oId "Kidney-Cortex_00127265";is.last "FALSE";is.first "FALSE";is.singleExon "FALSE"
chr15	transdecoder	stop_codon	93024703	93024705	.	+	0	transcript_id "DNTX_00085526";transcript_type "protein_coding";transcript_biotype "protein_coding";gene_id "XLOC_010140";gene_name "CHD2";class_code "j";oId "Kidney-Cortex_00127265";is.last "FALSE";is.first "FALSE";is.singleExon "FALSE"
chr15	transdecoder	three_prime_UTR	93024706	93027942	.	+	.	transcript_id "DNTX_00085526";transcript_type "protein_coding";transcript_biotype "protein_coding";gene_id "XLOC_010140";gene_name "CHD2";class_code "j";oId "Kidney-Cortex_00127265";is.last "FALSE";is.first "FALSE";is.singleExon "FALSE"
chr15	StringTie	transcript	92883015	92902402	.	+	.	transcript_id "DNTX_00082305";transcript_type "noncoding";transcript_biotype "noncoding";gene_id "XLOC_010140";gene_name "CHD2";class_code "j";oId "Brain-CerebellarHemisphere_00140123";is.last "FALSE";is.first "FALSE";is.singleExon "FALSE"
chr15	StringTie	exon	92883015	92883186	.	+	.	transcript_id "DNTX_00082305";transcript_type "noncoding";transcript_biotype "noncoding";exon_number "1";gene_id "XLOC_010140";gene_name "CHD2";class_code "j";oId "Brain-CerebellarHemisphere_00140123";is.last "FALSE";is.first "TRUE";is.singleExon "FALSE"
chr15	StringTie	exon	92883585	92883778	.	+	.	transcript_id "DNTX_00082305";transcript_type "noncoding";transcript_biotype "noncoding";exon_number "2";gene_id "XLOC_010140";gene_name "CHD2";class_code "j";oId "Brain-CerebellarHemisphere_00140123";is.last "FALSE";is.first "FALSE";is.singleExon "FALSE"
chr15	StringTie	exon	92885515	92885584	.	+	.	transcript_id "DNTX_00082305";transcript_type "noncoding";transcript_biotype "noncoding";exon_number "3";gene_id "XLOC_010140";gene_name "CHD2";class_code "j";oId "Brain-CerebellarHemisphere_00140123";is.last "FALSE";is.first "FALSE";is.singleExon "FALSE"
chr15	StringTie	exon	92886169	92886254	.	+	.	transcript_id "DNTX_00082305";transcript_type "noncoding";transcript_biotype "noncoding";exon_number "4";gene_id "XLOC_010140";gene_name "CHD2";class_code "j";oId "Brain-CerebellarHemisphere_00140123";is.last "FALSE";is.first "FALSE";is.singleExon "FALSE"
chr15	StringTie	exon	92892004	92892072	.	+	.	transcript_id "DNTX_00082305";transcript_type "noncoding";transcript_biotype "noncoding";exon_number "5";gene_id "XLOC_010140";gene_name "CHD2";class_code "j";oId "Brain-CerebellarHemisphere_00140123";is.last "FALSE";is.first "FALSE";is.singleExon "FALSE"
chr15	StringTie	exon	92897724	92900824	.	+	.	transcript_id "DNTX_00082305";transcript_type "noncoding";transcript_biotype "noncoding";exon_number "6";gene_id "XLOC_010140";gene_name "CHD2";class_code "j";oId "Brain-CerebellarHemisphere_00140123";is.last "FALSE";novel_exon_id "nvl_exon70726";novel_exon_type "RI";is.first "FALSE";is.singleExon "FALSE"
chr15	StringTie	exon	92901167	92902402	.	+	.	transcript_id "DNTX_00082305";transcript_type "noncoding";transcript_biotype "noncoding";exon_number "7";gene_id "XLOC_010140";gene_name "CHD2";class_code "j";oId "Brain-CerebellarHemisphere_00140123";is.last "TRUE";is.first "FALSE";is.singleExon "FALSE"
chr15	StringTie	transcript	92883015	92902402	.	+	.	transcript_id "DNTX_00081402";transcript_type "noncoding";transcript_biotype "noncoding";gene_id "XLOC_010140";gene_name "CHD2";class_code "n";oId "Skin-SunExposedLowerleg_00136186";is.last "FALSE";is.first "FALSE";is.singleExon "FALSE"
chr15	StringTie	exon	92883015	92883186	.	+	.	transcript_id "DNTX_00081402";transcript_type "noncoding";transcript_biotype "noncoding";exon_number "1";gene_id "XLOC_010140";gene_name "CHD2";class_code "n";oId "Skin-SunExposedLowerleg_00136186";is.last "FALSE";is.first "TRUE";is.singleExon "FALSE"
chr15	StringTie	exon	92885515	92885584	.	+	.	transcript_id "DNTX_00081402";transcript_type "noncoding";transcript_biotype "noncoding";exon_number "2";gene_id "XLOC_010140";gene_name "CHD2";class_code "n";oId "Skin-SunExposedLowerleg_00136186";is.last "FALSE";is.first "FALSE";is.singleExon "FALSE"
chr15	StringTie	exon	92886169	92888314	.	+	.	transcript_id "DNTX_00081402";transcript_type "noncoding";transcript_biotype "noncoding";exon_number "3";gene_id "XLOC_010140";gene_name "CHD2";class_code "n";oId "Skin-SunExposedLowerleg_00136186";is.last "FALSE";novel_exon_id "nvl_exon70719";novel_exon_type "RI";is.first "FALSE";is.singleExon "FALSE"
chr15	StringTie	exon	92892004	92892072	.	+	.	transcript_id "DNTX_00081402";transcript_type "noncoding";transcript_biotype "noncoding";exon_number "4";gene_id "XLOC_010140";gene_name "CHD2";class_code "n";oId "Skin-SunExposedLowerleg_00136186";is.last "FALSE";is.first "FALSE";is.singleExon "FALSE"
chr15	StringTie	exon	92897724	92902402	.	+	.	transcript_id "DNTX_00081402";transcript_type "noncoding";transcript_biotype "noncoding";exon_number "5";gene_id "XLOC_010140";gene_name "CHD2";class_code "n";oId "Skin-SunExposedLowerleg_00136186";is.last "TRUE";novel_exon_id "nvl_exon70730";novel_exon_type "RI";is.first "FALSE";is.singleExon "FALSE"
chr15	StringTie	transcript	92883015	92902774	.	+	.	transcript_id "DNTX_00078234";transcript_type "noncoding";transcript_biotype "noncoding";gene_id "XLOC_010140";gene_name "CHD2";class_code "n";oId "Brain-Nucleusaccumbensbasalganglia_00133668";is.last "FALSE";is.first "FALSE";is.singleExon "FALSE"
chr15	StringTie	exon	92883015	92883186	.	+	.	transcript_id "DNTX_00078234";transcript_type "noncoding";transcript_biotype "noncoding";exon_number "1";gene_id "XLOC_010140";gene_name "CHD2";class_code "n";oId "Brain-Nucleusaccumbensbasalganglia_00133668";is.last "FALSE";is.first "TRUE";is.singleExon "FALSE"
chr15	StringTie	exon	92883585	92883778	.	+	.	transcript_id "DNTX_00078234";transcript_type "noncoding";transcript_biotype "noncoding";exon_number "2";gene_id "XLOC_010140";gene_name "CHD2";class_code "n";oId "Brain-Nucleusaccumbensbasalganglia_00133668";is.last "FALSE";is.first "FALSE";is.singleExon "FALSE"
chr15	StringTie	exon	92885515	92885584	.	+	.	transcript_id "DNTX_00078234";transcript_type "noncoding";transcript_biotype "noncoding";exon_number "3";gene_id "XLOC_010140";gene_name "CHD2";class_code "n";oId "Brain-Nucleusaccumbensbasalganglia_00133668";is.last "FALSE";is.first "FALSE";is.singleExon "FALSE"
chr15	StringTie	exon	92886169	92886254	.	+	.	transcript_id "DNTX_00078234";transcript_type "noncoding";transcript_biotype "noncoding";exon_number "4";gene_id "XLOC_010140";gene_name "CHD2";class_code "n";oId "Brain-Nucleusaccumbensbasalganglia_00133668";is.last "FALSE";is.first "FALSE";is.singleExon "FALSE"
chr15	StringTie	exon	92892004	92892072	.	+	.	transcript_id "DNTX_00078234";transcript_type "noncoding";transcript_biotype "noncoding";exon_number "5";gene_id "XLOC_010140";gene_name "CHD2";class_code "n";oId "Brain-Nucleusaccumbensbasalganglia_00133668";is.last "FALSE";is.first "FALSE";is.singleExon "FALSE"
chr15	StringTie	exon	92897724	92902774	.	+	.	transcript_id "DNTX_00078234";transcript_type "noncoding";transcript_biotype "noncoding";exon_number "6";gene_id "XLOC_010140";gene_name "CHD2";class_code "n";oId "Brain-Nucleusaccumbensbasalganglia_00133668";is.last "TRUE";novel_exon_id "nvl_exon70735";novel_exon_type "novel_TES";is.first "FALSE";is.singleExon "FALSE"
chr15	StringTie	transcript	92883015	92902788	.	+	.	transcript_id "DNTX_00081000";transcript_type "noncoding";transcript_biotype "noncoding";gene_id "XLOC_010140";gene_name "CHD2";class_code "n";oId "Spleen_00127613";is.last "FALSE";is.first "FALSE";is.singleExon "FALSE"
chr15	StringTie	exon	92883015	92883543	.	+	.	transcript_id "DNTX_00081000";transcript_type "noncoding";transcript_biotype "noncoding";exon_number "1";gene_id "XLOC_010140";gene_name "CHD2";class_code "n";oId "Spleen_00127613";is.last "FALSE";novel_exon_id "nvl_exon70736";novel_exon_type "RI";is.first "TRUE";is.singleExon "FALSE"
chr15	StringTie	exon	92885515	92885584	.	+	.	transcript_id "DNTX_00081000";transcript_type "noncoding";transcript_biotype "noncoding";exon_number "2";gene_id "XLOC_010140";gene_name "CHD2";class_code "n";oId "Spleen_00127613";is.last "FALSE";is.first "FALSE";is.singleExon "FALSE"
chr15	StringTie	exon	92886169	92886254	.	+	.	transcript_id "DNTX_00081000";transcript_type "noncoding";transcript_biotype "noncoding";exon_number "3";gene_id "XLOC_010140";gene_name "CHD2";class_code "n";oId "Spleen_00127613";is.last "FALSE";is.first "FALSE";is.singleExon "FALSE"
chr15	StringTie	exon	92892004	92892072	.	+	.	transcript_id "DNTX_00081000";transcript_type "noncoding";transcript_biotype "noncoding";exon_number "4";gene_id "XLOC_010140";gene_name "CHD2";class_code "n";oId "Spleen_00127613";is.last "FALSE";is.first "FALSE";is.singleExon "FALSE"
chr15	StringTie	exon	92897724	92902788	.	+	.	transcript_id "DNTX_00081000";transcript_type "noncoding";transcript_biotype "noncoding";exon_number "5";gene_id "XLOC_010140";gene_name "CHD2";class_code "n";oId "Spleen_00127613";is.last "TRUE";novel_exon_id "nvl_exon70737";novel_exon_type "RI";is.first "FALSE";is.singleExon "FALSE"
chr15	transdecoder	transcript	92883488	93027942	.	+	.	transcript_id "DNTX_00086344";transcript_type "protein_coding";transcript_biotype "protein_coding";gene_id "XLOC_010140";gene_name "CHD2";class_code "m";oId "Retina_Fetal.Tissue_00403203";is.last "FALSE";is.first "FALSE";is.singleExon "FALSE"
chr15	transdecoder	exon	92883488	92885584	.	+	.	transcript_id "DNTX_00086344";transcript_type "protein_coding";transcript_biotype "protein_coding";exon_number "1";gene_id "XLOC_010140";gene_name "CHD2";class_code "m";oId "Retina_Fetal.Tissue_00403203";is.last "FALSE";novel_exon_id "nvl_exon70738";novel_exon_type "novel_TSS";is.first "TRUE";is.singleExon "FALSE"
chr15	transdecoder	exon	92886169	92886254	.	+	.	transcript_id "DNTX_00086344";transcript_type "protein_coding";transcript_biotype "protein_coding";exon_number "2";gene_id "XLOC_010140";gene_name "CHD2";class_code "m";oId "Retina_Fetal.Tissue_00403203";is.last "FALSE";is.first "FALSE";is.singleExon "FALSE"
chr15	transdecoder	exon	92892004	92892072	.	+	.	transcript_id "DNTX_00086344";transcript_type "protein_coding";transcript_biotype "protein_coding";exon_number "3";gene_id "XLOC_010140";gene_name "CHD2";class_code "m";oId "Retina_Fetal.Tissue_00403203";is.last "FALSE";is.first "FALSE";is.singleExon "FALSE"
chr15	transdecoder	exon	92897724	92901299	.	+	.	transcript_id "DNTX_00086344";transcript_type "protein_coding";transcript_biotype "protein_coding";exon_number "4";gene_id "XLOC_010140";gene_name "CHD2";class_code "m";oId "Retina_Fetal.Tissue_00403203";is.last "FALSE";novel_exon_id "nvl_exon70728";novel_exon_type "RI";is.first "FALSE";is.singleExon "FALSE"
chr15	transdecoder	exon	92924321	92924552	.	+	.	transcript_id "DNTX_00086344";transcript_type "protein_coding";transcript_biotype "protein_coding";exon_number "5";gene_id "XLOC_010140";gene_name "CHD2";class_code "m";oId "Retina_Fetal.Tissue_00403203";is.last "FALSE";is.first "FALSE";is.singleExon "FALSE"
chr15	transdecoder	exon	92927244	92927330	.	+	.	transcript_id "DNTX_00086344";transcript_type "protein_coding";transcript_biotype "protein_coding";exon_number "6";gene_id "XLOC_010140";gene_name "CHD2";class_code "m";oId "Retina_Fetal.Tissue_00403203";is.last "FALSE";is.first "FALSE";is.singleExon "FALSE"
chr15	transdecoder	exon	92929030	92929091	.	+	.	transcript_id "DNTX_00086344";transcript_type "protein_coding";transcript_biotype "protein_coding";exon_number "7";gene_id "XLOC_010140";gene_name "CHD2";class_code "m";oId "Retina_Fetal.Tissue_00403203";is.last "FALSE";is.first "FALSE";is.singleExon "FALSE"
chr15	transdecoder	exon	92937518	92937625	.	+	.	transcript_id "DNTX_00086344";transcript_type "protein_coding";transcript_biotype "protein_coding";exon_number "8";gene_id "XLOC_010140";gene_name "CHD2";class_code "m";oId "Retina_Fetal.Tissue_00403203";is.last "FALSE";is.first "FALSE";is.singleExon "FALSE"
chr15	transdecoder	exon	92939578	92939718	.	+	.	transcript_id "DNTX_00086344";transcript_type "protein_coding";transcript_biotype "protein_coding";exon_number "9";gene_id "XLOC_010140";gene_name "CHD2";class_code "m";oId "Retina_Fetal.Tissue_00403203";is.last "FALSE";is.first "FALSE";is.singleExon "FALSE"
chr15	transdecoder	exon	92941822	92941955	.	+	.	transcript_id "DNTX_00086344";transcript_type "protein_coding";transcript_biotype "protein_coding";exon_number "10";gene_id "XLOC_010140";gene_name "CHD2";class_code "m";oId "Retina_Fetal.Tissue_00403203";is.last "FALSE";is.first "FALSE";is.singleExon "FALSE"
chr15	transdecoder	exon	92942843	92943068	.	+	.	transcript_id "DNTX_00086344";transcript_type "protein_coding";transcript_biotype "protein_coding";exon_number "11";gene_id "XLOC_010140";gene_name "CHD2";class_code "m";oId "Retina_Fetal.Tissue_00403203";is.last "FALSE";is.first "FALSE";is.singleExon "FALSE"
chr15	transdecoder	exon	92944415	92944515	.	+	.	transcript_id "DNTX_00086344";transcript_type "protein_coding";transcript_biotype "protein_coding";exon_number "12";gene_id "XLOC_010140";gene_name "CHD2";class_code "m";oId "Retina_Fetal.Tissue_00403203";is.last "FALSE";is.first "FALSE";is.singleExon "FALSE"
chr15	transdecoder	exon	92945821	92945865	.	+	.	transcript_id "DNTX_00086344";transcript_type "protein_coding";transcript_biotype "protein_coding";exon_number "13";gene_id "XLOC_010140";gene_name "CHD2";class_code "m";oId "Retina_Fetal.Tissue_00403203";is.last "FALSE";is.first "FALSE";is.singleExon "FALSE"
chr15	transdecoder	exon	92946038	92946216	.	+	.	transcript_id "DNTX_00086344";transcript_type "protein_coding";transcript_biotype "protein_coding";exon_number "14";gene_id "XLOC_010140";gene_name "CHD2";class_code "m";oId "Retina_Fetal.Tissue_00403203";is.last "FALSE";is.first "FALSE";is.singleExon "FALSE"
chr15	transdecoder	exon	92948952	92949076	.	+	.	transcript_id "DNTX_00086344";transcript_type "protein_coding";transcript_biotype "protein_coding";exon_number "15";gene_id "XLOC_010140";gene_name "CHD2";class_code "m";oId "Retina_Fetal.Tissue_00403203";is.last "FALSE";is.first "FALSE";is.singleExon "FALSE"
chr15	transdecoder	exon	92953357	92953573	.	+	.	transcript_id "DNTX_00086344";transcript_type "protein_coding";transcript_biotype "protein_coding";exon_number "16";gene_id "XLOC_010140";gene_name "CHD2";class_code "m";oId "Retina_Fetal.Tissue_00403203";is.last "FALSE";is.first "FALSE";is.singleExon "FALSE"
chr15	transdecoder	exon	92955423	92955512	.	+	.	transcript_id "DNTX_00086344";transcript_type "protein_coding";transcript_biotype "protein_coding";exon_number "17";gene_id "XLOC_010140";gene_name "CHD2";class_code "m";oId "Retina_Fetal.Tissue_00403203";is.last "FALSE";is.first "FALSE";is.singleExon "FALSE"
chr15	transdecoder	exon	92956459	92956649	.	+	.	transcript_id "DNTX_00086344";transcript_type "protein_coding";transcript_biotype "protein_coding";exon_number "18";gene_id "XLOC_010140";gene_name "CHD2";class_code "m";oId "Retina_Fetal.Tissue_00403203";is.last "FALSE";is.first "FALSE";is.singleExon "FALSE"
chr15	transdecoder	exon	92967325	92967513	.	+	.	transcript_id "DNTX_00086344";transcript_type "protein_coding";transcript_biotype "protein_coding";exon_number "19";gene_id "XLOC_010140";gene_name "CHD2";class_code "m";oId "Retina_Fetal.Tissue_00403203";is.last "FALSE";is.first "FALSE";is.singleExon "FALSE"
chr15	transdecoder	exon	92971765	92971927	.	+	.	transcript_id "DNTX_00086344";transcript_type "protein_coding";transcript_biotype "protein_coding";exon_number "20";gene_id "XLOC_010140";gene_name "CHD2";class_code "m";oId "Retina_Fetal.Tissue_00403203";is.last "FALSE";is.first "FALSE";is.singleExon "FALSE"
chr15	transdecoder	exon	92972265	92972417	.	+	.	transcript_id "DNTX_00086344";transcript_type "protein_coding";transcript_biotype "protein_coding";exon_number "21";gene_id "XLOC_010140";gene_name "CHD2";class_code "m";oId "Retina_Fetal.Tissue_00403203";is.last "FALSE";is.first "FALSE";is.singleExon "FALSE"
chr15	transdecoder	exon	92974879	92974950	.	+	.	transcript_id "DNTX_00086344";transcript_type "protein_coding";transcript_biotype "protein_coding";exon_number "22";gene_id "XLOC_010140";gene_name "CHD2";class_code "m";oId "Retina_Fetal.Tissue_00403203";is.last "FALSE";is.first "FALSE";is.singleExon "FALSE"
chr15	transdecoder	exon	92978234	92978383	.	+	.	transcript_id "DNTX_00086344";transcript_type "protein_coding";transcript_biotype "protein_coding";exon_number "23";gene_id "XLOC_010140";gene_name "CHD2";class_code "m";oId "Retina_Fetal.Tissue_00403203";is.last "FALSE";is.first "FALSE";is.singleExon "FALSE"
chr15	transdecoder	exon	92979135	92979283	.	+	.	transcript_id "DNTX_00086344";transcript_type "protein_coding";transcript_biotype "protein_coding";exon_number "24";gene_id "XLOC_010140";gene_name "CHD2";class_code "m";oId "Retina_Fetal.Tissue_00403203";is.last "FALSE";is.first "FALSE";is.singleExon "FALSE"
chr15	transdecoder	exon	92980815	92980911	.	+	.	transcript_id "DNTX_00086344";transcript_type "protein_coding";transcript_biotype "protein_coding";exon_number "25";gene_id "XLOC_010140";gene_name "CHD2";class_code "m";oId "Retina_Fetal.Tissue_00403203";is.last "FALSE";is.first "FALSE";is.singleExon "FALSE"
chr15	transdecoder	exon	92981365	92981457	.	+	.	transcript_id "DNTX_00086344";transcript_type "protein_coding";transcript_biotype "protein_coding";exon_number "26";gene_id "XLOC_010140";gene_name "CHD2";class_code "m";oId "Retina_Fetal.Tissue_00403203";is.last "FALSE";is.first "FALSE";is.singleExon "FALSE"
chr15	transdecoder	exon	92984330	92984500	.	+	.	transcript_id "DNTX_00086344";transcript_type "protein_coding";transcript_biotype "protein_coding";exon_number "27";gene_id "XLOC_010140";gene_name "CHD2";class_code "m";oId "Retina_Fetal.Tissue_00403203";is.last "FALSE";is.first "FALSE";is.singleExon "FALSE"
chr15	transdecoder	exon	92985498	92985673	.	+	.	transcript_id "DNTX_00086344";transcript_type "protein_coding";transcript_biotype "protein_coding";exon_number "28";gene_id "XLOC_010140";gene_name "CHD2";class_code "m";oId "Retina_Fetal.Tissue_00403203";is.last "FALSE";is.first "FALSE";is.singleExon "FALSE"
chr15	transdecoder	exon	92991476	92991517	.	+	.	transcript_id "DNTX_00086344";transcript_type "protein_coding";transcript_biotype "protein_coding";exon_number "29";gene_id "XLOC_010140";gene_name "CHD2";class_code "m";oId "Retina_Fetal.Tissue_00403203";is.last "FALSE";is.first "FALSE";is.singleExon "FALSE"
chr15	transdecoder	exon	92992859	92992998	.	+	.	transcript_id "DNTX_00086344";transcript_type "protein_coding";transcript_biotype "protein_coding";exon_number "30";gene_id "XLOC_010140";gene_name "CHD2";class_code "m";oId "Retina_Fetal.Tissue_00403203";is.last "FALSE";is.first "FALSE";is.singleExon "FALSE"
chr15	transdecoder	exon	92996957	92997095	.	+	.	transcript_id "DNTX_00086344";transcript_type "protein_coding";transcript_biotype "protein_coding";exon_number "31";gene_id "XLOC_010140";gene_name "CHD2";class_code "m";oId "Retina_Fetal.Tissue_00403203";is.last "FALSE";is.first "FALSE";is.singleExon "FALSE"
chr15	transdecoder	exon	92997253	92997403	.	+	.	transcript_id "DNTX_00086344";transcript_type "protein_coding";transcript_biotype "protein_coding";exon_number "32";gene_id "XLOC_010140";gene_name "CHD2";class_code "m";oId "Retina_Fetal.Tissue_00403203";is.last "FALSE";is.first "FALSE";is.singleExon "FALSE"
chr15	transdecoder	exon	92998499	92998621	.	+	.	transcript_id "DNTX_00086344";transcript_type "protein_coding";transcript_biotype "protein_coding";exon_number "33";gene_id "XLOC_010140";gene_name "CHD2";class_code "m";oId "Retina_Fetal.Tissue_00403203";is.last "FALSE";is.first "FALSE";is.singleExon "FALSE"
chr15	transdecoder	exon	93000512	93000640	.	+	.	transcript_id "DNTX_00086344";transcript_type "protein_coding";transcript_biotype "protein_coding";exon_number "34";gene_id "XLOC_010140";gene_name "CHD2";class_code "m";oId "Retina_Fetal.Tissue_00403203";is.last "FALSE";is.first "FALSE";is.singleExon "FALSE"
chr15	transdecoder	exon	93002177	93002317	.	+	.	transcript_id "DNTX_00086344";transcript_type "protein_coding";transcript_biotype "protein_coding";exon_number "35";gene_id "XLOC_010140";gene_name "CHD2";class_code "m";oId "Retina_Fetal.Tissue_00403203";is.last "FALSE";is.first "FALSE";is.singleExon "FALSE"
chr15	transdecoder	exon	93004617	93004751	.	+	.	transcript_id "DNTX_00086344";transcript_type "protein_coding";transcript_biotype "protein_coding";exon_number "36";gene_id "XLOC_010140";gene_name "CHD2";class_code "m";oId "Retina_Fetal.Tissue_00403203";is.last "FALSE";is.first "FALSE";is.singleExon "FALSE"
chr15	transdecoder	exon	93009145	93009323	.	+	.	transcript_id "DNTX_00086344";transcript_type "protein_coding";transcript_biotype "protein_coding";exon_number "37";gene_id "XLOC_010140";gene_name "CHD2";class_code "m";oId "Retina_Fetal.Tissue_00403203";is.last "FALSE";is.first "FALSE";is.singleExon "FALSE"
chr15	transdecoder	exon	93012345	93012444	.	+	.	transcript_id "DNTX_00086344";transcript_type "protein_coding";transcript_biotype "protein_coding";exon_number "38";gene_id "XLOC_010140";gene_name "CHD2";class_code "m";oId "Retina_Fetal.Tissue_00403203";is.last "FALSE";is.first "FALSE";is.singleExon "FALSE"
chr15	transdecoder	exon	93014696	93014909	.	+	.	transcript_id "DNTX_00086344";transcript_type "protein_coding";transcript_biotype "protein_coding";exon_number "39";gene_id "XLOC_010140";gene_name "CHD2";class_code "m";oId "Retina_Fetal.Tissue_00403203";is.last "FALSE";is.first "FALSE";is.singleExon "FALSE"
chr15	transdecoder	exon	93020012	93020258	.	+	.	transcript_id "DNTX_00086344";transcript_type "protein_coding";transcript_biotype "protein_coding";exon_number "40";gene_id "XLOC_010140";gene_name "CHD2";class_code "m";oId "Retina_Fetal.Tissue_00403203";is.last "FALSE";is.first "FALSE";is.singleExon "FALSE"
chr15	transdecoder	exon	93024372	93027942	.	+	.	transcript_id "DNTX_00086344";transcript_type "protein_coding";transcript_biotype "protein_coding";exon_number "41";gene_id "XLOC_010140";gene_name "CHD2";class_code "m";oId "Retina_Fetal.Tissue_00403203";is.last "TRUE";is.first "FALSE";is.singleExon "FALSE"
chr15	transdecoder	five_prime_UTR	92883488	92885584	.	+	.	transcript_id "DNTX_00086344";transcript_type "protein_coding";transcript_biotype "protein_coding";gene_id "XLOC_010140";gene_name "CHD2";class_code "m";oId "Retina_Fetal.Tissue_00403203";is.last "FALSE";novel_exon_id "nvl_exon70738";novel_exon_type "novel_TSS";is.first "TRUE";is.singleExon "FALSE"
chr15	transdecoder	five_prime_UTR	92886169	92886254	.	+	.	transcript_id "DNTX_00086344";transcript_type "protein_coding";transcript_biotype "protein_coding";gene_id "XLOC_010140";gene_name "CHD2";class_code "m";oId "Retina_Fetal.Tissue_00403203";is.last "FALSE";is.first "FALSE";is.singleExon "FALSE"
chr15	transdecoder	five_prime_UTR	92892004	92892072	.	+	.	transcript_id "DNTX_00086344";transcript_type "protein_coding";transcript_biotype "protein_coding";gene_id "XLOC_010140";gene_name "CHD2";class_code "m";oId "Retina_Fetal.Tissue_00403203";is.last "FALSE";is.first "FALSE";is.singleExon "FALSE"
chr15	transdecoder	five_prime_UTR	92897724	92901237	.	+	.	transcript_id "DNTX_00086344";transcript_type "protein_coding";transcript_biotype "protein_coding";gene_id "XLOC_010140";gene_name "CHD2";class_code "m";oId "Retina_Fetal.Tissue_00403203";is.last "FALSE";is.first "FALSE";is.singleExon "FALSE"
chr15	transdecoder	start_codon	92901238	92901240	.	+	0	transcript_id "DNTX_00086344";transcript_type "protein_coding";transcript_biotype "protein_coding";gene_id "XLOC_010140";gene_name "CHD2";class_code "m";oId "Retina_Fetal.Tissue_00403203";is.last "FALSE";is.first "FALSE";is.singleExon "FALSE"
chr15	transdecoder	CDS	92901238	92901299	.	+	0	transcript_id "DNTX_00086344";transcript_type "protein_coding";transcript_biotype "protein_coding";gene_id "XLOC_010140";gene_name "CHD2";class_code "m";oId "Retina_Fetal.Tissue_00403203";is.last "FALSE";is.first "FALSE";is.singleExon "FALSE"
chr15	transdecoder	CDS	92924321	92924552	.	+	1	transcript_id "DNTX_00086344";transcript_type "protein_coding";transcript_biotype "protein_coding";gene_id "XLOC_010140";gene_name "CHD2";class_code "m";oId "Retina_Fetal.Tissue_00403203";is.last "FALSE";is.first "FALSE";is.singleExon "FALSE"
chr15	transdecoder	CDS	92927244	92927330	.	+	0	transcript_id "DNTX_00086344";transcript_type "protein_coding";transcript_biotype "protein_coding";gene_id "XLOC_010140";gene_name "CHD2";class_code "m";oId "Retina_Fetal.Tissue_00403203";is.last "FALSE";is.first "FALSE";is.singleExon "FALSE"
chr15	transdecoder	CDS	92929030	92929091	.	+	0	transcript_id "DNTX_00086344";transcript_type "protein_coding";transcript_biotype "protein_coding";gene_id "XLOC_010140";gene_name "CHD2";class_code "m";oId "Retina_Fetal.Tissue_00403203";is.last "FALSE";is.first "FALSE";is.singleExon "FALSE"
chr15	transdecoder	CDS	92937518	92937625	.	+	1	transcript_id "DNTX_00086344";transcript_type "protein_coding";transcript_biotype "protein_coding";gene_id "XLOC_010140";gene_name "CHD2";class_code "m";oId "Retina_Fetal.Tissue_00403203";is.last "FALSE";is.first "FALSE";is.singleExon "FALSE"
chr15	transdecoder	CDS	92939578	92939718	.	+	1	transcript_id "DNTX_00086344";transcript_type "protein_coding";transcript_biotype "protein_coding";gene_id "XLOC_010140";gene_name "CHD2";class_code "m";oId "Retina_Fetal.Tissue_00403203";is.last "FALSE";is.first "FALSE";is.singleExon "FALSE"
chr15	transdecoder	CDS	92941822	92941955	.	+	1	transcript_id "DNTX_00086344";transcript_type "protein_coding";transcript_biotype "protein_coding";gene_id "XLOC_010140";gene_name "CHD2";class_code "m";oId "Retina_Fetal.Tissue_00403203";is.last "FALSE";is.first "FALSE";is.singleExon "FALSE"
chr15	transdecoder	CDS	92942843	92943068	.	+	2	transcript_id "DNTX_00086344";transcript_type "protein_coding";transcript_biotype "protein_coding";gene_id "XLOC_010140";gene_name "CHD2";class_code "m";oId "Retina_Fetal.Tissue_00403203";is.last "FALSE";is.first "FALSE";is.singleExon "FALSE"
chr15	transdecoder	CDS	92944415	92944515	.	+	1	transcript_id "DNTX_00086344";transcript_type "protein_coding";transcript_biotype "protein_coding";gene_id "XLOC_010140";gene_name "CHD2";class_code "m";oId "Retina_Fetal.Tissue_00403203";is.last "FALSE";is.first "FALSE";is.singleExon "FALSE"
chr15	transdecoder	CDS	92945821	92945865	.	+	2	transcript_id "DNTX_00086344";transcript_type "protein_coding";transcript_biotype "protein_coding";gene_id "XLOC_010140";gene_name "CHD2";class_code "m";oId "Retina_Fetal.Tissue_00403203";is.last "FALSE";is.first "FALSE";is.singleExon "FALSE"
chr15	transdecoder	CDS	92946038	92946216	.	+	2	transcript_id "DNTX_00086344";transcript_type "protein_coding";transcript_biotype "protein_coding";gene_id "XLOC_010140";gene_name "CHD2";class_code "m";oId "Retina_Fetal.Tissue_00403203";is.last "FALSE";is.first "FALSE";is.singleExon "FALSE"
chr15	transdecoder	CDS	92948952	92949076	.	+	0	transcript_id "DNTX_00086344";transcript_type "protein_coding";transcript_biotype "protein_coding";gene_id "XLOC_010140";gene_name "CHD2";class_code "m";oId "Retina_Fetal.Tissue_00403203";is.last "FALSE";is.first "FALSE";is.singleExon "FALSE"
chr15	transdecoder	CDS	92953357	92953573	.	+	1	transcript_id "DNTX_00086344";transcript_type "protein_coding";transcript_biotype "protein_coding";gene_id "XLOC_010140";gene_name "CHD2";class_code "m";oId "Retina_Fetal.Tissue_00403203";is.last "FALSE";is.first "FALSE";is.singleExon "FALSE"
chr15	transdecoder	CDS	92955423	92955512	.	+	0	transcript_id "DNTX_00086344";transcript_type "protein_coding";transcript_biotype "protein_coding";gene_id "XLOC_010140";gene_name "CHD2";class_code "m";oId "Retina_Fetal.Tissue_00403203";is.last "FALSE";is.first "FALSE";is.singleExon "FALSE"
chr15	transdecoder	CDS	92956459	92956649	.	+	0	transcript_id "DNTX_00086344";transcript_type "protein_coding";transcript_biotype "protein_coding";gene_id "XLOC_010140";gene_name "CHD2";class_code "m";oId "Retina_Fetal.Tissue_00403203";is.last "FALSE";is.first "FALSE";is.singleExon "FALSE"
chr15	transdecoder	CDS	92967325	92967513	.	+	1	transcript_id "DNTX_00086344";transcript_type "protein_coding";transcript_biotype "protein_coding";gene_id "XLOC_010140";gene_name "CHD2";class_code "m";oId "Retina_Fetal.Tissue_00403203";is.last "FALSE";is.first "FALSE";is.singleExon "FALSE"
chr15	transdecoder	CDS	92971765	92971927	.	+	1	transcript_id "DNTX_00086344";transcript_type "protein_coding";transcript_biotype "protein_coding";gene_id "XLOC_010140";gene_name "CHD2";class_code "m";oId "Retina_Fetal.Tissue_00403203";is.last "FALSE";is.first "FALSE";is.singleExon "FALSE"
chr15	transdecoder	CDS	92972265	92972417	.	+	0	transcript_id "DNTX_00086344";transcript_type "protein_coding";transcript_biotype "protein_coding";gene_id "XLOC_010140";gene_name "CHD2";class_code "m";oId "Retina_Fetal.Tissue_00403203";is.last "FALSE";is.first "FALSE";is.singleExon "FALSE"
chr15	transdecoder	CDS	92974879	92974950	.	+	0	transcript_id "DNTX_00086344";transcript_type "protein_coding";transcript_biotype "protein_coding";gene_id "XLOC_010140";gene_name "CHD2";class_code "m";oId "Retina_Fetal.Tissue_00403203";is.last "FALSE";is.first "FALSE";is.singleExon "FALSE"
chr15	transdecoder	CDS	92978234	92978383	.	+	0	transcript_id "DNTX_00086344";transcript_type "protein_coding";transcript_biotype "protein_coding";gene_id "XLOC_010140";gene_name "CHD2";class_code "m";oId "Retina_Fetal.Tissue_00403203";is.last "FALSE";is.first "FALSE";is.singleExon "FALSE"
chr15	transdecoder	CDS	92979135	92979283	.	+	0	transcript_id "DNTX_00086344";transcript_type "protein_coding";transcript_biotype "protein_coding";gene_id "XLOC_010140";gene_name "CHD2";class_code "m";oId "Retina_Fetal.Tissue_00403203";is.last "FALSE";is.first "FALSE";is.singleExon "FALSE"
chr15	transdecoder	CDS	92980815	92980911	.	+	1	transcript_id "DNTX_00086344";transcript_type "protein_coding";transcript_biotype "protein_coding";gene_id "XLOC_010140";gene_name "CHD2";class_code "m";oId "Retina_Fetal.Tissue_00403203";is.last "FALSE";is.first "FALSE";is.singleExon "FALSE"
chr15	transdecoder	CDS	92981365	92981457	.	+	0	transcript_id "DNTX_00086344";transcript_type "protein_coding";transcript_biotype "protein_coding";gene_id "XLOC_010140";gene_name "CHD2";class_code "m";oId "Retina_Fetal.Tissue_00403203";is.last "FALSE";is.first "FALSE";is.singleExon "FALSE"
chr15	transdecoder	CDS	92984330	92984500	.	+	0	transcript_id "DNTX_00086344";transcript_type "protein_coding";transcript_biotype "protein_coding";gene_id "XLOC_010140";gene_name "CHD2";class_code "m";oId "Retina_Fetal.Tissue_00403203";is.last "FALSE";is.first "FALSE";is.singleExon "FALSE"
chr15	transdecoder	CDS	92985498	92985673	.	+	0	transcript_id "DNTX_00086344";transcript_type "protein_coding";transcript_biotype "protein_coding";gene_id "XLOC_010140";gene_name "CHD2";class_code "m";oId "Retina_Fetal.Tissue_00403203";is.last "FALSE";is.first "FALSE";is.singleExon "FALSE"
chr15	transdecoder	CDS	92991476	92991517	.	+	1	transcript_id "DNTX_00086344";transcript_type "protein_coding";transcript_biotype "protein_coding";gene_id "XLOC_010140";gene_name "CHD2";class_code "m";oId "Retina_Fetal.Tissue_00403203";is.last "FALSE";is.first "FALSE";is.singleExon "FALSE"
chr15	transdecoder	CDS	92992859	92992998	.	+	1	transcript_id "DNTX_00086344";transcript_type "protein_coding";transcript_biotype "protein_coding";gene_id "XLOC_010140";gene_name "CHD2";class_code "m";oId "Retina_Fetal.Tissue_00403203";is.last "FALSE";is.first "FALSE";is.singleExon "FALSE"
chr15	transdecoder	CDS	92996957	92997095	.	+	2	transcript_id "DNTX_00086344";transcript_type "protein_coding";transcript_biotype "protein_coding";gene_id "XLOC_010140";gene_name "CHD2";class_code "m";oId "Retina_Fetal.Tissue_00403203";is.last "FALSE";is.first "FALSE";is.singleExon "FALSE"
chr15	transdecoder	CDS	92997253	92997403	.	+	1	transcript_id "DNTX_00086344";transcript_type "protein_coding";transcript_biotype "protein_coding";gene_id "XLOC_010140";gene_name "CHD2";class_code "m";oId "Retina_Fetal.Tissue_00403203";is.last "FALSE";is.first "FALSE";is.singleExon "FALSE"
chr15	transdecoder	CDS	92998499	92998621	.	+	0	transcript_id "DNTX_00086344";transcript_type "protein_coding";transcript_biotype "protein_coding";gene_id "XLOC_010140";gene_name "CHD2";class_code "m";oId "Retina_Fetal.Tissue_00403203";is.last "FALSE";is.first "FALSE";is.singleExon "FALSE"
chr15	transdecoder	CDS	93000512	93000640	.	+	0	transcript_id "DNTX_00086344";transcript_type "protein_coding";transcript_biotype "protein_coding";gene_id "XLOC_010140";gene_name "CHD2";class_code "m";oId "Retina_Fetal.Tissue_00403203";is.last "FALSE";is.first "FALSE";is.singleExon "FALSE"
chr15	transdecoder	CDS	93002177	93002317	.	+	0	transcript_id "DNTX_00086344";transcript_type "protein_coding";transcript_biotype "protein_coding";gene_id "XLOC_010140";gene_name "CHD2";class_code "m";oId "Retina_Fetal.Tissue_00403203";is.last "FALSE";is.first "FALSE";is.singleExon "FALSE"
chr15	transdecoder	CDS	93004617	93004751	.	+	0	transcript_id "DNTX_00086344";transcript_type "protein_coding";transcript_biotype "protein_coding";gene_id "XLOC_010140";gene_name "CHD2";class_code "m";oId "Retina_Fetal.Tissue_00403203";is.last "FALSE";is.first "FALSE";is.singleExon "FALSE"
chr15	transdecoder	CDS	93009145	93009323	.	+	0	transcript_id "DNTX_00086344";transcript_type "protein_coding";transcript_biotype "protein_coding";gene_id "XLOC_010140";gene_name "CHD2";class_code "m";oId "Retina_Fetal.Tissue_00403203";is.last "FALSE";is.first "FALSE";is.singleExon "FALSE"
chr15	transdecoder	CDS	93012345	93012444	.	+	1	transcript_id "DNTX_00086344";transcript_type "protein_coding";transcript_biotype "protein_coding";gene_id "XLOC_010140";gene_name "CHD2";class_code "m";oId "Retina_Fetal.Tissue_00403203";is.last "FALSE";is.first "FALSE";is.singleExon "FALSE"
chr15	transdecoder	CDS	93014696	93014909	.	+	0	transcript_id "DNTX_00086344";transcript_type "protein_coding";transcript_biotype "protein_coding";gene_id "XLOC_010140";gene_name "CHD2";class_code "m";oId "Retina_Fetal.Tissue_00403203";is.last "FALSE";is.first "FALSE";is.singleExon "FALSE"
chr15	transdecoder	CDS	93020012	93020258	.	+	2	transcript_id "DNTX_00086344";transcript_type "protein_coding";transcript_biotype "protein_coding";gene_id "XLOC_010140";gene_name "CHD2";class_code "m";oId "Retina_Fetal.Tissue_00403203";is.last "FALSE";is.first "FALSE";is.singleExon "FALSE"
chr15	transdecoder	CDS	93024372	93024702	.	+	1	transcript_id "DNTX_00086344";transcript_type "protein_coding";transcript_biotype "protein_coding";gene_id "XLOC_010140";gene_name "CHD2";class_code "m";oId "Retina_Fetal.Tissue_00403203";is.last "FALSE";is.first "FALSE";is.singleExon "FALSE"
chr15	transdecoder	stop_codon	93024703	93024705	.	+	0	transcript_id "DNTX_00086344";transcript_type "protein_coding";transcript_biotype "protein_coding";gene_id "XLOC_010140";gene_name "CHD2";class_code "m";oId "Retina_Fetal.Tissue_00403203";is.last "FALSE";is.first "FALSE";is.singleExon "FALSE"
chr15	transdecoder	three_prime_UTR	93024706	93027942	.	+	.	transcript_id "DNTX_00086344";transcript_type "protein_coding";transcript_biotype "protein_coding";gene_id "XLOC_010140";gene_name "CHD2";class_code "m";oId "Retina_Fetal.Tissue_00403203";is.last "FALSE";is.first "FALSE";is.singleExon "FALSE"
chr15	transdecoder	transcript	92884135	93027942	.	+	.	transcript_id "DNTX_00086574";transcript_type "protein_coding";transcript_biotype "protein_coding";gene_id "XLOC_010140";gene_name "CHD2";class_code "k";oId "Lens_Stem.Cell.Line_00071769";is.last "FALSE";is.first "FALSE";is.singleExon "FALSE"
chr15	transdecoder	exon	92884135	92885584	.	+	.	transcript_id "DNTX_00086574";transcript_type "protein_coding";transcript_biotype "protein_coding";exon_number "1";gene_id "XLOC_010140";gene_name "CHD2";class_code "k";oId "Lens_Stem.Cell.Line_00071769";is.last "FALSE";novel_exon_id "nvl_exon70739";novel_exon_type "novel_TSS";is.first "TRUE";is.singleExon "FALSE"
chr15	transdecoder	exon	92886169	92886254	.	+	.	transcript_id "DNTX_00086574";transcript_type "protein_coding";transcript_biotype "protein_coding";exon_number "2";gene_id "XLOC_010140";gene_name "CHD2";class_code "k";oId "Lens_Stem.Cell.Line_00071769";is.last "FALSE";is.first "FALSE";is.singleExon "FALSE"
chr15	transdecoder	exon	92892004	92892072	.	+	.	transcript_id "DNTX_00086574";transcript_type "protein_coding";transcript_biotype "protein_coding";exon_number "3";gene_id "XLOC_010140";gene_name "CHD2";class_code "k";oId "Lens_Stem.Cell.Line_00071769";is.last "FALSE";is.first "FALSE";is.singleExon "FALSE"
chr15	transdecoder	exon	92897724	92900824	.	+	.	transcript_id "DNTX_00086574";transcript_type "protein_coding";transcript_biotype "protein_coding";exon_number "4";gene_id "XLOC_010140";gene_name "CHD2";class_code "k";oId "Lens_Stem.Cell.Line_00071769";is.last "FALSE";novel_exon_id "nvl_exon70726";novel_exon_type "RI";is.first "FALSE";is.singleExon "FALSE"
chr15	transdecoder	exon	92901167	92901299	.	+	.	transcript_id "DNTX_00086574";transcript_type "protein_coding";transcript_biotype "protein_coding";exon_number "5";gene_id "XLOC_010140";gene_name "CHD2";class_code "k";oId "Lens_Stem.Cell.Line_00071769";is.last "FALSE";is.first "FALSE";is.singleExon "FALSE"
chr15	transdecoder	exon	92924321	92924552	.	+	.	transcript_id "DNTX_00086574";transcript_type "protein_coding";transcript_biotype "protein_coding";exon_number "6";gene_id "XLOC_010140";gene_name "CHD2";class_code "k";oId "Lens_Stem.Cell.Line_00071769";is.last "FALSE";is.first "FALSE";is.singleExon "FALSE"
chr15	transdecoder	exon	92927244	92927330	.	+	.	transcript_id "DNTX_00086574";transcript_type "protein_coding";transcript_biotype "protein_coding";exon_number "7";gene_id "XLOC_010140";gene_name "CHD2";class_code "k";oId "Lens_Stem.Cell.Line_00071769";is.last "FALSE";is.first "FALSE";is.singleExon "FALSE"
chr15	transdecoder	exon	92929030	92929091	.	+	.	transcript_id "DNTX_00086574";transcript_type "protein_coding";transcript_biotype "protein_coding";exon_number "8";gene_id "XLOC_010140";gene_name "CHD2";class_code "k";oId "Lens_Stem.Cell.Line_00071769";is.last "FALSE";is.first "FALSE";is.singleExon "FALSE"
chr15	transdecoder	exon	92937518	92937625	.	+	.	transcript_id "DNTX_00086574";transcript_type "protein_coding";transcript_biotype "protein_coding";exon_number "9";gene_id "XLOC_010140";gene_name "CHD2";class_code "k";oId "Lens_Stem.Cell.Line_00071769";is.last "FALSE";is.first "FALSE";is.singleExon "FALSE"
chr15	transdecoder	exon	92939578	92939718	.	+	.	transcript_id "DNTX_00086574";transcript_type "protein_coding";transcript_biotype "protein_coding";exon_number "10";gene_id "XLOC_010140";gene_name "CHD2";class_code "k";oId "Lens_Stem.Cell.Line_00071769";is.last "FALSE";is.first "FALSE";is.singleExon "FALSE"
chr15	transdecoder	exon	92941822	92941955	.	+	.	transcript_id "DNTX_00086574";transcript_type "protein_coding";transcript_biotype "protein_coding";exon_number "11";gene_id "XLOC_010140";gene_name "CHD2";class_code "k";oId "Lens_Stem.Cell.Line_00071769";is.last "FALSE";is.first "FALSE";is.singleExon "FALSE"
chr15	transdecoder	exon	92942843	92943068	.	+	.	transcript_id "DNTX_00086574";transcript_type "protein_coding";transcript_biotype "protein_coding";exon_number "12";gene_id "XLOC_010140";gene_name "CHD2";class_code "k";oId "Lens_Stem.Cell.Line_00071769";is.last "FALSE";is.first "FALSE";is.singleExon "FALSE"
chr15	transdecoder	exon	92944415	92944515	.	+	.	transcript_id "DNTX_00086574";transcript_type "protein_coding";transcript_biotype "protein_coding";exon_number "13";gene_id "XLOC_010140";gene_name "CHD2";class_code "k";oId "Lens_Stem.Cell.Line_00071769";is.last "FALSE";is.first "FALSE";is.singleExon "FALSE"
chr15	transdecoder	exon	92945821	92945865	.	+	.	transcript_id "DNTX_00086574";transcript_type "protein_coding";transcript_biotype "protein_coding";exon_number "14";gene_id "XLOC_010140";gene_name "CHD2";class_code "k";oId "Lens_Stem.Cell.Line_00071769";is.last "FALSE";is.first "FALSE";is.singleExon "FALSE"
chr15	transdecoder	exon	92946038	92946216	.	+	.	transcript_id "DNTX_00086574";transcript_type "protein_coding";transcript_biotype "protein_coding";exon_number "15";gene_id "XLOC_010140";gene_name "CHD2";class_code "k";oId "Lens_Stem.Cell.Line_00071769";is.last "FALSE";is.first "FALSE";is.singleExon "FALSE"
chr15	transdecoder	exon	92948952	92949076	.	+	.	transcript_id "DNTX_00086574";transcript_type "protein_coding";transcript_biotype "protein_coding";exon_number "16";gene_id "XLOC_010140";gene_name "CHD2";class_code "k";oId "Lens_Stem.Cell.Line_00071769";is.last "FALSE";is.first "FALSE";is.singleExon "FALSE"
chr15	transdecoder	exon	92953357	92953573	.	+	.	transcript_id "DNTX_00086574";transcript_type "protein_coding";transcript_biotype "protein_coding";exon_number "17";gene_id "XLOC_010140";gene_name "CHD2";class_code "k";oId "Lens_Stem.Cell.Line_00071769";is.last "FALSE";is.first "FALSE";is.singleExon "FALSE"
chr15	transdecoder	exon	92955423	92955512	.	+	.	transcript_id "DNTX_00086574";transcript_type "protein_coding";transcript_biotype "protein_coding";exon_number "18";gene_id "XLOC_010140";gene_name "CHD2";class_code "k";oId "Lens_Stem.Cell.Line_00071769";is.last "FALSE";is.first "FALSE";is.singleExon "FALSE"
chr15	transdecoder	exon	92956459	92956649	.	+	.	transcript_id "DNTX_00086574";transcript_type "protein_coding";transcript_biotype "protein_coding";exon_number "19";gene_id "XLOC_010140";gene_name "CHD2";class_code "k";oId "Lens_Stem.Cell.Line_00071769";is.last "FALSE";is.first "FALSE";is.singleExon "FALSE"
chr15	transdecoder	exon	92967325	92967513	.	+	.	transcript_id "DNTX_00086574";transcript_type "protein_coding";transcript_biotype "protein_coding";exon_number "20";gene_id "XLOC_010140";gene_name "CHD2";class_code "k";oId "Lens_Stem.Cell.Line_00071769";is.last "FALSE";is.first "FALSE";is.singleExon "FALSE"
chr15	transdecoder	exon	92971765	92971927	.	+	.	transcript_id "DNTX_00086574";transcript_type "protein_coding";transcript_biotype "protein_coding";exon_number "21";gene_id "XLOC_010140";gene_name "CHD2";class_code "k";oId "Lens_Stem.Cell.Line_00071769";is.last "FALSE";is.first "FALSE";is.singleExon "FALSE"
chr15	transdecoder	exon	92972265	92972417	.	+	.	transcript_id "DNTX_00086574";transcript_type "protein_coding";transcript_biotype "protein_coding";exon_number "22";gene_id "XLOC_010140";gene_name "CHD2";class_code "k";oId "Lens_Stem.Cell.Line_00071769";is.last "FALSE";is.first "FALSE";is.singleExon "FALSE"
chr15	transdecoder	exon	92974879	92974950	.	+	.	transcript_id "DNTX_00086574";transcript_type "protein_coding";transcript_biotype "protein_coding";exon_number "23";gene_id "XLOC_010140";gene_name "CHD2";class_code "k";oId "Lens_Stem.Cell.Line_00071769";is.last "FALSE";is.first "FALSE";is.singleExon "FALSE"
chr15	transdecoder	exon	92978234	92978383	.	+	.	transcript_id "DNTX_00086574";transcript_type "protein_coding";transcript_biotype "protein_coding";exon_number "24";gene_id "XLOC_010140";gene_name "CHD2";class_code "k";oId "Lens_Stem.Cell.Line_00071769";is.last "FALSE";is.first "FALSE";is.singleExon "FALSE"
chr15	transdecoder	exon	92979135	92979283	.	+	.	transcript_id "DNTX_00086574";transcript_type "protein_coding";transcript_biotype "protein_coding";exon_number "25";gene_id "XLOC_010140";gene_name "CHD2";class_code "k";oId "Lens_Stem.Cell.Line_00071769";is.last "FALSE";is.first "FALSE";is.singleExon "FALSE"
chr15	transdecoder	exon	92980815	92980911	.	+	.	transcript_id "DNTX_00086574";transcript_type "protein_coding";transcript_biotype "protein_coding";exon_number "26";gene_id "XLOC_010140";gene_name "CHD2";class_code "k";oId "Lens_Stem.Cell.Line_00071769";is.last "FALSE";is.first "FALSE";is.singleExon "FALSE"
chr15	transdecoder	exon	92981365	92981457	.	+	.	transcript_id "DNTX_00086574";transcript_type "protein_coding";transcript_biotype "protein_coding";exon_number "27";gene_id "XLOC_010140";gene_name "CHD2";class_code "k";oId "Lens_Stem.Cell.Line_00071769";is.last "FALSE";is.first "FALSE";is.singleExon "FALSE"
chr15	transdecoder	exon	92984330	92984500	.	+	.	transcript_id "DNTX_00086574";transcript_type "protein_coding";transcript_biotype "protein_coding";exon_number "28";gene_id "XLOC_010140";gene_name "CHD2";class_code "k";oId "Lens_Stem.Cell.Line_00071769";is.last "FALSE";is.first "FALSE";is.singleExon "FALSE"
chr15	transdecoder	exon	92985498	92985673	.	+	.	transcript_id "DNTX_00086574";transcript_type "protein_coding";transcript_biotype "protein_coding";exon_number "29";gene_id "XLOC_010140";gene_name "CHD2";class_code "k";oId "Lens_Stem.Cell.Line_00071769";is.last "FALSE";is.first "FALSE";is.singleExon "FALSE"
chr15	transdecoder	exon	92991476	92991517	.	+	.	transcript_id "DNTX_00086574";transcript_type "protein_coding";transcript_biotype "protein_coding";exon_number "30";gene_id "XLOC_010140";gene_name "CHD2";class_code "k";oId "Lens_Stem.Cell.Line_00071769";is.last "FALSE";is.first "FALSE";is.singleExon "FALSE"
chr15	transdecoder	exon	92992859	92992998	.	+	.	transcript_id "DNTX_00086574";transcript_type "protein_coding";transcript_biotype "protein_coding";exon_number "31";gene_id "XLOC_010140";gene_name "CHD2";class_code "k";oId "Lens_Stem.Cell.Line_00071769";is.last "FALSE";is.first "FALSE";is.singleExon "FALSE"
chr15	transdecoder	exon	92996957	92997095	.	+	.	transcript_id "DNTX_00086574";transcript_type "protein_coding";transcript_biotype "protein_coding";exon_number "32";gene_id "XLOC_010140";gene_name "CHD2";class_code "k";oId "Lens_Stem.Cell.Line_00071769";is.last "FALSE";is.first "FALSE";is.singleExon "FALSE"
chr15	transdecoder	exon	92997253	92997403	.	+	.	transcript_id "DNTX_00086574";transcript_type "protein_coding";transcript_biotype "protein_coding";exon_number "33";gene_id "XLOC_010140";gene_name "CHD2";class_code "k";oId "Lens_Stem.Cell.Line_00071769";is.last "FALSE";is.first "FALSE";is.singleExon "FALSE"
chr15	transdecoder	exon	92998499	92998621	.	+	.	transcript_id "DNTX_00086574";transcript_type "protein_coding";transcript_biotype "protein_coding";exon_number "34";gene_id "XLOC_010140";gene_name "CHD2";class_code "k";oId "Lens_Stem.Cell.Line_00071769";is.last "FALSE";is.first "FALSE";is.singleExon "FALSE"
chr15	transdecoder	exon	93000512	93000640	.	+	.	transcript_id "DNTX_00086574";transcript_type "protein_coding";transcript_biotype "protein_coding";exon_number "35";gene_id "XLOC_010140";gene_name "CHD2";class_code "k";oId "Lens_Stem.Cell.Line_00071769";is.last "FALSE";is.first "FALSE";is.singleExon "FALSE"
chr15	transdecoder	exon	93002177	93002317	.	+	.	transcript_id "DNTX_00086574";transcript_type "protein_coding";transcript_biotype "protein_coding";exon_number "36";gene_id "XLOC_010140";gene_name "CHD2";class_code "k";oId "Lens_Stem.Cell.Line_00071769";is.last "FALSE";is.first "FALSE";is.singleExon "FALSE"
chr15	transdecoder	exon	93004617	93004751	.	+	.	transcript_id "DNTX_00086574";transcript_type "protein_coding";transcript_biotype "protein_coding";exon_number "37";gene_id "XLOC_010140";gene_name "CHD2";class_code "k";oId "Lens_Stem.Cell.Line_00071769";is.last "FALSE";is.first "FALSE";is.singleExon "FALSE"
chr15	transdecoder	exon	93009145	93009323	.	+	.	transcript_id "DNTX_00086574";transcript_type "protein_coding";transcript_biotype "protein_coding";exon_number "38";gene_id "XLOC_010140";gene_name "CHD2";class_code "k";oId "Lens_Stem.Cell.Line_00071769";is.last "FALSE";is.first "FALSE";is.singleExon "FALSE"
chr15	transdecoder	exon	93012345	93012444	.	+	.	transcript_id "DNTX_00086574";transcript_type "protein_coding";transcript_biotype "protein_coding";exon_number "39";gene_id "XLOC_010140";gene_name "CHD2";class_code "k";oId "Lens_Stem.Cell.Line_00071769";is.last "FALSE";is.first "FALSE";is.singleExon "FALSE"
chr15	transdecoder	exon	93014696	93014909	.	+	.	transcript_id "DNTX_00086574";transcript_type "protein_coding";transcript_biotype "protein_coding";exon_number "40";gene_id "XLOC_010140";gene_name "CHD2";class_code "k";oId "Lens_Stem.Cell.Line_00071769";is.last "FALSE";is.first "FALSE";is.singleExon "FALSE"
chr15	transdecoder	exon	93020012	93020258	.	+	.	transcript_id "DNTX_00086574";transcript_type "protein_coding";transcript_biotype "protein_coding";exon_number "41";gene_id "XLOC_010140";gene_name "CHD2";class_code "k";oId "Lens_Stem.Cell.Line_00071769";is.last "FALSE";is.first "FALSE";is.singleExon "FALSE"
chr15	transdecoder	exon	93024372	93027942	.	+	.	transcript_id "DNTX_00086574";transcript_type "protein_coding";transcript_biotype "protein_coding";exon_number "42";gene_id "XLOC_010140";gene_name "CHD2";class_code "k";oId "Lens_Stem.Cell.Line_00071769";is.last "TRUE";is.first "FALSE";is.singleExon "FALSE"
chr15	transdecoder	five_prime_UTR	92884135	92885584	.	+	.	transcript_id "DNTX_00086574";transcript_type "protein_coding";transcript_biotype "protein_coding";gene_id "XLOC_010140";gene_name "CHD2";class_code "k";oId "Lens_Stem.Cell.Line_00071769";is.last "FALSE";novel_exon_id "nvl_exon70739";novel_exon_type "novel_TSS";is.first "TRUE";is.singleExon "FALSE"
chr15	transdecoder	five_prime_UTR	92886169	92886254	.	+	.	transcript_id "DNTX_00086574";transcript_type "protein_coding";transcript_biotype "protein_coding";gene_id "XLOC_010140";gene_name "CHD2";class_code "k";oId "Lens_Stem.Cell.Line_00071769";is.last "FALSE";is.first "FALSE";is.singleExon "FALSE"
chr15	transdecoder	five_prime_UTR	92892004	92892072	.	+	.	transcript_id "DNTX_00086574";transcript_type "protein_coding";transcript_biotype "protein_coding";gene_id "XLOC_010140";gene_name "CHD2";class_code "k";oId "Lens_Stem.Cell.Line_00071769";is.last "FALSE";is.first "FALSE";is.singleExon "FALSE"
chr15	transdecoder	five_prime_UTR	92897724	92900824	.	+	.	transcript_id "DNTX_00086574";transcript_type "protein_coding";transcript_biotype "protein_coding";gene_id "XLOC_010140";gene_name "CHD2";class_code "k";oId "Lens_Stem.Cell.Line_00071769";is.last "FALSE";novel_exon_id "nvl_exon70726";novel_exon_type "RI";is.first "FALSE";is.singleExon "FALSE"
chr15	transdecoder	five_prime_UTR	92901167	92901237	.	+	.	transcript_id "DNTX_00086574";transcript_type "protein_coding";transcript_biotype "protein_coding";gene_id "XLOC_010140";gene_name "CHD2";class_code "k";oId "Lens_Stem.Cell.Line_00071769";is.last "FALSE";is.first "FALSE";is.singleExon "FALSE"
chr15	transdecoder	start_codon	92901238	92901240	.	+	0	transcript_id "DNTX_00086574";transcript_type "protein_coding";transcript_biotype "protein_coding";gene_id "XLOC_010140";gene_name "CHD2";class_code "k";oId "Lens_Stem.Cell.Line_00071769";is.last "FALSE";is.first "FALSE";is.singleExon "FALSE"
chr15	transdecoder	CDS	92901238	92901299	.	+	0	transcript_id "DNTX_00086574";transcript_type "protein_coding";transcript_biotype "protein_coding";gene_id "XLOC_010140";gene_name "CHD2";class_code "k";oId "Lens_Stem.Cell.Line_00071769";is.last "FALSE";is.first "FALSE";is.singleExon "FALSE"
chr15	transdecoder	CDS	92924321	92924552	.	+	1	transcript_id "DNTX_00086574";transcript_type "protein_coding";transcript_biotype "protein_coding";gene_id "XLOC_010140";gene_name "CHD2";class_code "k";oId "Lens_Stem.Cell.Line_00071769";is.last "FALSE";is.first "FALSE";is.singleExon "FALSE"
chr15	transdecoder	CDS	92927244	92927330	.	+	0	transcript_id "DNTX_00086574";transcript_type "protein_coding";transcript_biotype "protein_coding";gene_id "XLOC_010140";gene_name "CHD2";class_code "k";oId "Lens_Stem.Cell.Line_00071769";is.last "FALSE";is.first "FALSE";is.singleExon "FALSE"
chr15	transdecoder	CDS	92929030	92929091	.	+	0	transcript_id "DNTX_00086574";transcript_type "protein_coding";transcript_biotype "protein_coding";gene_id "XLOC_010140";gene_name "CHD2";class_code "k";oId "Lens_Stem.Cell.Line_00071769";is.last "FALSE";is.first "FALSE";is.singleExon "FALSE"
chr15	transdecoder	CDS	92937518	92937625	.	+	1	transcript_id "DNTX_00086574";transcript_type "protein_coding";transcript_biotype "protein_coding";gene_id "XLOC_010140";gene_name "CHD2";class_code "k";oId "Lens_Stem.Cell.Line_00071769";is.last "FALSE";is.first "FALSE";is.singleExon "FALSE"
chr15	transdecoder	CDS	92939578	92939718	.	+	1	transcript_id "DNTX_00086574";transcript_type "protein_coding";transcript_biotype "protein_coding";gene_id "XLOC_010140";gene_name "CHD2";class_code "k";oId "Lens_Stem.Cell.Line_00071769";is.last "FALSE";is.first "FALSE";is.singleExon "FALSE"
chr15	transdecoder	CDS	92941822	92941955	.	+	1	transcript_id "DNTX_00086574";transcript_type "protein_coding";transcript_biotype "protein_coding";gene_id "XLOC_010140";gene_name "CHD2";class_code "k";oId "Lens_Stem.Cell.Line_00071769";is.last "FALSE";is.first "FALSE";is.singleExon "FALSE"
chr15	transdecoder	CDS	92942843	92943068	.	+	2	transcript_id "DNTX_00086574";transcript_type "protein_coding";transcript_biotype "protein_coding";gene_id "XLOC_010140";gene_name "CHD2";class_code "k";oId "Lens_Stem.Cell.Line_00071769";is.last "FALSE";is.first "FALSE";is.singleExon "FALSE"
chr15	transdecoder	CDS	92944415	92944515	.	+	1	transcript_id "DNTX_00086574";transcript_type "protein_coding";transcript_biotype "protein_coding";gene_id "XLOC_010140";gene_name "CHD2";class_code "k";oId "Lens_Stem.Cell.Line_00071769";is.last "FALSE";is.first "FALSE";is.singleExon "FALSE"
chr15	transdecoder	CDS	92945821	92945865	.	+	2	transcript_id "DNTX_00086574";transcript_type "protein_coding";transcript_biotype "protein_coding";gene_id "XLOC_010140";gene_name "CHD2";class_code "k";oId "Lens_Stem.Cell.Line_00071769";is.last "FALSE";is.first "FALSE";is.singleExon "FALSE"
chr15	transdecoder	CDS	92946038	92946216	.	+	2	transcript_id "DNTX_00086574";transcript_type "protein_coding";transcript_biotype "protein_coding";gene_id "XLOC_010140";gene_name "CHD2";class_code "k";oId "Lens_Stem.Cell.Line_00071769";is.last "FALSE";is.first "FALSE";is.singleExon "FALSE"
chr15	transdecoder	CDS	92948952	92949076	.	+	0	transcript_id "DNTX_00086574";transcript_type "protein_coding";transcript_biotype "protein_coding";gene_id "XLOC_010140";gene_name "CHD2";class_code "k";oId "Lens_Stem.Cell.Line_00071769";is.last "FALSE";is.first "FALSE";is.singleExon "FALSE"
chr15	transdecoder	CDS	92953357	92953573	.	+	1	transcript_id "DNTX_00086574";transcript_type "protein_coding";transcript_biotype "protein_coding";gene_id "XLOC_010140";gene_name "CHD2";class_code "k";oId "Lens_Stem.Cell.Line_00071769";is.last "FALSE";is.first "FALSE";is.singleExon "FALSE"
chr15	transdecoder	CDS	92955423	92955512	.	+	0	transcript_id "DNTX_00086574";transcript_type "protein_coding";transcript_biotype "protein_coding";gene_id "XLOC_010140";gene_name "CHD2";class_code "k";oId "Lens_Stem.Cell.Line_00071769";is.last "FALSE";is.first "FALSE";is.singleExon "FALSE"
chr15	transdecoder	CDS	92956459	92956649	.	+	0	transcript_id "DNTX_00086574";transcript_type "protein_coding";transcript_biotype "protein_coding";gene_id "XLOC_010140";gene_name "CHD2";class_code "k";oId "Lens_Stem.Cell.Line_00071769";is.last "FALSE";is.first "FALSE";is.singleExon "FALSE"
chr15	transdecoder	CDS	92967325	92967513	.	+	1	transcript_id "DNTX_00086574";transcript_type "protein_coding";transcript_biotype "protein_coding";gene_id "XLOC_010140";gene_name "CHD2";class_code "k";oId "Lens_Stem.Cell.Line_00071769";is.last "FALSE";is.first "FALSE";is.singleExon "FALSE"
chr15	transdecoder	CDS	92971765	92971927	.	+	1	transcript_id "DNTX_00086574";transcript_type "protein_coding";transcript_biotype "protein_coding";gene_id "XLOC_010140";gene_name "CHD2";class_code "k";oId "Lens_Stem.Cell.Line_00071769";is.last "FALSE";is.first "FALSE";is.singleExon "FALSE"
chr15	transdecoder	CDS	92972265	92972417	.	+	0	transcript_id "DNTX_00086574";transcript_type "protein_coding";transcript_biotype "protein_coding";gene_id "XLOC_010140";gene_name "CHD2";class_code "k";oId "Lens_Stem.Cell.Line_00071769";is.last "FALSE";is.first "FALSE";is.singleExon "FALSE"
chr15	transdecoder	CDS	92974879	92974950	.	+	0	transcript_id "DNTX_00086574";transcript_type "protein_coding";transcript_biotype "protein_coding";gene_id "XLOC_010140";gene_name "CHD2";class_code "k";oId "Lens_Stem.Cell.Line_00071769";is.last "FALSE";is.first "FALSE";is.singleExon "FALSE"
chr15	transdecoder	CDS	92978234	92978383	.	+	0	transcript_id "DNTX_00086574";transcript_type "protein_coding";transcript_biotype "protein_coding";gene_id "XLOC_010140";gene_name "CHD2";class_code "k";oId "Lens_Stem.Cell.Line_00071769";is.last "FALSE";is.first "FALSE";is.singleExon "FALSE"
chr15	transdecoder	CDS	92979135	92979283	.	+	0	transcript_id "DNTX_00086574";transcript_type "protein_coding";transcript_biotype "protein_coding";gene_id "XLOC_010140";gene_name "CHD2";class_code "k";oId "Lens_Stem.Cell.Line_00071769";is.last "FALSE";is.first "FALSE";is.singleExon "FALSE"
chr15	transdecoder	CDS	92980815	92980911	.	+	1	transcript_id "DNTX_00086574";transcript_type "protein_coding";transcript_biotype "protein_coding";gene_id "XLOC_010140";gene_name "CHD2";class_code "k";oId "Lens_Stem.Cell.Line_00071769";is.last "FALSE";is.first "FALSE";is.singleExon "FALSE"
chr15	transdecoder	CDS	92981365	92981457	.	+	0	transcript_id "DNTX_00086574";transcript_type "protein_coding";transcript_biotype "protein_coding";gene_id "XLOC_010140";gene_name "CHD2";class_code "k";oId "Lens_Stem.Cell.Line_00071769";is.last "FALSE";is.first "FALSE";is.singleExon "FALSE"
chr15	transdecoder	CDS	92984330	92984500	.	+	0	transcript_id "DNTX_00086574";transcript_type "protein_coding";transcript_biotype "protein_coding";gene_id "XLOC_010140";gene_name "CHD2";class_code "k";oId "Lens_Stem.Cell.Line_00071769";is.last "FALSE";is.first "FALSE";is.singleExon "FALSE"
chr15	transdecoder	CDS	92985498	92985673	.	+	0	transcript_id "DNTX_00086574";transcript_type "protein_coding";transcript_biotype "protein_coding";gene_id "XLOC_010140";gene_name "CHD2";class_code "k";oId "Lens_Stem.Cell.Line_00071769";is.last "FALSE";is.first "FALSE";is.singleExon "FALSE"
chr15	transdecoder	CDS	92991476	92991517	.	+	1	transcript_id "DNTX_00086574";transcript_type "protein_coding";transcript_biotype "protein_coding";gene_id "XLOC_010140";gene_name "CHD2";class_code "k";oId "Lens_Stem.Cell.Line_00071769";is.last "FALSE";is.first "FALSE";is.singleExon "FALSE"
chr15	transdecoder	CDS	92992859	92992998	.	+	1	transcript_id "DNTX_00086574";transcript_type "protein_coding";transcript_biotype "protein_coding";gene_id "XLOC_010140";gene_name "CHD2";class_code "k";oId "Lens_Stem.Cell.Line_00071769";is.last "FALSE";is.first "FALSE";is.singleExon "FALSE"
chr15	transdecoder	CDS	92996957	92997095	.	+	2	transcript_id "DNTX_00086574";transcript_type "protein_coding";transcript_biotype "protein_coding";gene_id "XLOC_010140";gene_name "CHD2";class_code "k";oId "Lens_Stem.Cell.Line_00071769";is.last "FALSE";is.first "FALSE";is.singleExon "FALSE"
chr15	transdecoder	CDS	92997253	92997403	.	+	1	transcript_id "DNTX_00086574";transcript_type "protein_coding";transcript_biotype "protein_coding";gene_id "XLOC_010140";gene_name "CHD2";class_code "k";oId "Lens_Stem.Cell.Line_00071769";is.last "FALSE";is.first "FALSE";is.singleExon "FALSE"
chr15	transdecoder	CDS	92998499	92998621	.	+	0	transcript_id "DNTX_00086574";transcript_type "protein_coding";transcript_biotype "protein_coding";gene_id "XLOC_010140";gene_name "CHD2";class_code "k";oId "Lens_Stem.Cell.Line_00071769";is.last "FALSE";is.first "FALSE";is.singleExon "FALSE"
chr15	transdecoder	CDS	93000512	93000640	.	+	0	transcript_id "DNTX_00086574";transcript_type "protein_coding";transcript_biotype "protein_coding";gene_id "XLOC_010140";gene_name "CHD2";class_code "k";oId "Lens_Stem.Cell.Line_00071769";is.last "FALSE";is.first "FALSE";is.singleExon "FALSE"
chr15	transdecoder	CDS	93002177	93002317	.	+	0	transcript_id "DNTX_00086574";transcript_type "protein_coding";transcript_biotype "protein_coding";gene_id "XLOC_010140";gene_name "CHD2";class_code "k";oId "Lens_Stem.Cell.Line_00071769";is.last "FALSE";is.first "FALSE";is.singleExon "FALSE"
chr15	transdecoder	CDS	93004617	93004751	.	+	0	transcript_id "DNTX_00086574";transcript_type "protein_coding";transcript_biotype "protein_coding";gene_id "XLOC_010140";gene_name "CHD2";class_code "k";oId "Lens_Stem.Cell.Line_00071769";is.last "FALSE";is.first "FALSE";is.singleExon "FALSE"
chr15	transdecoder	CDS	93009145	93009323	.	+	0	transcript_id "DNTX_00086574";transcript_type "protein_coding";transcript_biotype "protein_coding";gene_id "XLOC_010140";gene_name "CHD2";class_code "k";oId "Lens_Stem.Cell.Line_00071769";is.last "FALSE";is.first "FALSE";is.singleExon "FALSE"
chr15	transdecoder	CDS	93012345	93012444	.	+	1	transcript_id "DNTX_00086574";transcript_type "protein_coding";transcript_biotype "protein_coding";gene_id "XLOC_010140";gene_name "CHD2";class_code "k";oId "Lens_Stem.Cell.Line_00071769";is.last "FALSE";is.first "FALSE";is.singleExon "FALSE"
chr15	transdecoder	CDS	93014696	93014909	.	+	0	transcript_id "DNTX_00086574";transcript_type "protein_coding";transcript_biotype "protein_coding";gene_id "XLOC_010140";gene_name "CHD2";class_code "k";oId "Lens_Stem.Cell.Line_00071769";is.last "FALSE";is.first "FALSE";is.singleExon "FALSE"
chr15	transdecoder	CDS	93020012	93020258	.	+	2	transcript_id "DNTX_00086574";transcript_type "protein_coding";transcript_biotype "protein_coding";gene_id "XLOC_010140";gene_name "CHD2";class_code "k";oId "Lens_Stem.Cell.Line_00071769";is.last "FALSE";is.first "FALSE";is.singleExon "FALSE"
chr15	transdecoder	CDS	93024372	93024702	.	+	1	transcript_id "DNTX_00086574";transcript_type "protein_coding";transcript_biotype "protein_coding";gene_id "XLOC_010140";gene_name "CHD2";class_code "k";oId "Lens_Stem.Cell.Line_00071769";is.last "FALSE";is.first "FALSE";is.singleExon "FALSE"
chr15	transdecoder	stop_codon	93024703	93024705	.	+	0	transcript_id "DNTX_00086574";transcript_type "protein_coding";transcript_biotype "protein_coding";gene_id "XLOC_010140";gene_name "CHD2";class_code "k";oId "Lens_Stem.Cell.Line_00071769";is.last "FALSE";is.first "FALSE";is.singleExon "FALSE"
chr15	transdecoder	three_prime_UTR	93024706	93027942	.	+	.	transcript_id "DNTX_00086574";transcript_type "protein_coding";transcript_biotype "protein_coding";gene_id "XLOC_010140";gene_name "CHD2";class_code "k";oId "Lens_Stem.Cell.Line_00071769";is.last "FALSE";is.first "FALSE";is.singleExon "FALSE"
chr15	transdecoder	transcript	92886203	93027942	.	+	.	transcript_id "DNTX_00085651";transcript_type "protein_coding";transcript_biotype "protein_coding";gene_id "XLOC_010140";gene_name "CHD2";class_code "k";oId "Esophagus-Muscularis_00121310";is.last "FALSE";is.first "FALSE";is.singleExon "FALSE"
chr15	transdecoder	exon	92886203	92886254	.	+	.	transcript_id "DNTX_00085651";transcript_type "protein_coding";transcript_biotype "protein_coding";exon_number "1";gene_id "XLOC_010140";gene_name "CHD2";class_code "k";oId "Esophagus-Muscularis_00121310";is.last "FALSE";is.first "TRUE";is.singleExon "FALSE"
chr15	transdecoder	exon	92892004	92892072	.	+	.	transcript_id "DNTX_00085651";transcript_type "protein_coding";transcript_biotype "protein_coding";exon_number "2";gene_id "XLOC_010140";gene_name "CHD2";class_code "k";oId "Esophagus-Muscularis_00121310";is.last "FALSE";is.first "FALSE";is.singleExon "FALSE"
chr15	transdecoder	exon	92897724	92900824	.	+	.	transcript_id "DNTX_00085651";transcript_type "protein_coding";transcript_biotype "protein_coding";exon_number "3";gene_id "XLOC_010140";gene_name "CHD2";class_code "k";oId "Esophagus-Muscularis_00121310";is.last "FALSE";novel_exon_id "nvl_exon70726";novel_exon_type "RI";is.first "FALSE";is.singleExon "FALSE"
chr15	transdecoder	exon	92901167	92901299	.	+	.	transcript_id "DNTX_00085651";transcript_type "protein_coding";transcript_biotype "protein_coding";exon_number "4";gene_id "XLOC_010140";gene_name "CHD2";class_code "k";oId "Esophagus-Muscularis_00121310";is.last "FALSE";is.first "FALSE";is.singleExon "FALSE"
chr15	transdecoder	exon	92924321	92924552	.	+	.	transcript_id "DNTX_00085651";transcript_type "protein_coding";transcript_biotype "protein_coding";exon_number "5";gene_id "XLOC_010140";gene_name "CHD2";class_code "k";oId "Esophagus-Muscularis_00121310";is.last "FALSE";is.first "FALSE";is.singleExon "FALSE"
chr15	transdecoder	exon	92927244	92927330	.	+	.	transcript_id "DNTX_00085651";transcript_type "protein_coding";transcript_biotype "protein_coding";exon_number "6";gene_id "XLOC_010140";gene_name "CHD2";class_code "k";oId "Esophagus-Muscularis_00121310";is.last "FALSE";is.first "FALSE";is.singleExon "FALSE"
chr15	transdecoder	exon	92929030	92929091	.	+	.	transcript_id "DNTX_00085651";transcript_type "protein_coding";transcript_biotype "protein_coding";exon_number "7";gene_id "XLOC_010140";gene_name "CHD2";class_code "k";oId "Esophagus-Muscularis_00121310";is.last "FALSE";is.first "FALSE";is.singleExon "FALSE"
chr15	transdecoder	exon	92937518	92937625	.	+	.	transcript_id "DNTX_00085651";transcript_type "protein_coding";transcript_biotype "protein_coding";exon_number "8";gene_id "XLOC_010140";gene_name "CHD2";class_code "k";oId "Esophagus-Muscularis_00121310";is.last "FALSE";is.first "FALSE";is.singleExon "FALSE"
chr15	transdecoder	exon	92939578	92939718	.	+	.	transcript_id "DNTX_00085651";transcript_type "protein_coding";transcript_biotype "protein_coding";exon_number "9";gene_id "XLOC_010140";gene_name "CHD2";class_code "k";oId "Esophagus-Muscularis_00121310";is.last "FALSE";is.first "FALSE";is.singleExon "FALSE"
chr15	transdecoder	exon	92941822	92941955	.	+	.	transcript_id "DNTX_00085651";transcript_type "protein_coding";transcript_biotype "protein_coding";exon_number "10";gene_id "XLOC_010140";gene_name "CHD2";class_code "k";oId "Esophagus-Muscularis_00121310";is.last "FALSE";is.first "FALSE";is.singleExon "FALSE"
chr15	transdecoder	exon	92942843	92943068	.	+	.	transcript_id "DNTX_00085651";transcript_type "protein_coding";transcript_biotype "protein_coding";exon_number "11";gene_id "XLOC_010140";gene_name "CHD2";class_code "k";oId "Esophagus-Muscularis_00121310";is.last "FALSE";is.first "FALSE";is.singleExon "FALSE"
chr15	transdecoder	exon	92944415	92944515	.	+	.	transcript_id "DNTX_00085651";transcript_type "protein_coding";transcript_biotype "protein_coding";exon_number "12";gene_id "XLOC_010140";gene_name "CHD2";class_code "k";oId "Esophagus-Muscularis_00121310";is.last "FALSE";is.first "FALSE";is.singleExon "FALSE"
chr15	transdecoder	exon	92945821	92945865	.	+	.	transcript_id "DNTX_00085651";transcript_type "protein_coding";transcript_biotype "protein_coding";exon_number "13";gene_id "XLOC_010140";gene_name "CHD2";class_code "k";oId "Esophagus-Muscularis_00121310";is.last "FALSE";is.first "FALSE";is.singleExon "FALSE"
chr15	transdecoder	exon	92946038	92946216	.	+	.	transcript_id "DNTX_00085651";transcript_type "protein_coding";transcript_biotype "protein_coding";exon_number "14";gene_id "XLOC_010140";gene_name "CHD2";class_code "k";oId "Esophagus-Muscularis_00121310";is.last "FALSE";is.first "FALSE";is.singleExon "FALSE"
chr15	transdecoder	exon	92948952	92949076	.	+	.	transcript_id "DNTX_00085651";transcript_type "protein_coding";transcript_biotype "protein_coding";exon_number "15";gene_id "XLOC_010140";gene_name "CHD2";class_code "k";oId "Esophagus-Muscularis_00121310";is.last "FALSE";is.first "FALSE";is.singleExon "FALSE"
chr15	transdecoder	exon	92953357	92953573	.	+	.	transcript_id "DNTX_00085651";transcript_type "protein_coding";transcript_biotype "protein_coding";exon_number "16";gene_id "XLOC_010140";gene_name "CHD2";class_code "k";oId "Esophagus-Muscularis_00121310";is.last "FALSE";is.first "FALSE";is.singleExon "FALSE"
chr15	transdecoder	exon	92955423	92955512	.	+	.	transcript_id "DNTX_00085651";transcript_type "protein_coding";transcript_biotype "protein_coding";exon_number "17";gene_id "XLOC_010140";gene_name "CHD2";class_code "k";oId "Esophagus-Muscularis_00121310";is.last "FALSE";is.first "FALSE";is.singleExon "FALSE"
chr15	transdecoder	exon	92956459	92956649	.	+	.	transcript_id "DNTX_00085651";transcript_type "protein_coding";transcript_biotype "protein_coding";exon_number "18";gene_id "XLOC_010140";gene_name "CHD2";class_code "k";oId "Esophagus-Muscularis_00121310";is.last "FALSE";is.first "FALSE";is.singleExon "FALSE"
chr15	transdecoder	exon	92967325	92967513	.	+	.	transcript_id "DNTX_00085651";transcript_type "protein_coding";transcript_biotype "protein_coding";exon_number "19";gene_id "XLOC_010140";gene_name "CHD2";class_code "k";oId "Esophagus-Muscularis_00121310";is.last "FALSE";is.first "FALSE";is.singleExon "FALSE"
chr15	transdecoder	exon	92971765	92971927	.	+	.	transcript_id "DNTX_00085651";transcript_type "protein_coding";transcript_biotype "protein_coding";exon_number "20";gene_id "XLOC_010140";gene_name "CHD2";class_code "k";oId "Esophagus-Muscularis_00121310";is.last "FALSE";is.first "FALSE";is.singleExon "FALSE"
chr15	transdecoder	exon	92972265	92972417	.	+	.	transcript_id "DNTX_00085651";transcript_type "protein_coding";transcript_biotype "protein_coding";exon_number "21";gene_id "XLOC_010140";gene_name "CHD2";class_code "k";oId "Esophagus-Muscularis_00121310";is.last "FALSE";is.first "FALSE";is.singleExon "FALSE"
chr15	transdecoder	exon	92974879	92974950	.	+	.	transcript_id "DNTX_00085651";transcript_type "protein_coding";transcript_biotype "protein_coding";exon_number "22";gene_id "XLOC_010140";gene_name "CHD2";class_code "k";oId "Esophagus-Muscularis_00121310";is.last "FALSE";is.first "FALSE";is.singleExon "FALSE"
chr15	transdecoder	exon	92978234	92978383	.	+	.	transcript_id "DNTX_00085651";transcript_type "protein_coding";transcript_biotype "protein_coding";exon_number "23";gene_id "XLOC_010140";gene_name "CHD2";class_code "k";oId "Esophagus-Muscularis_00121310";is.last "FALSE";is.first "FALSE";is.singleExon "FALSE"
chr15	transdecoder	exon	92979135	92979283	.	+	.	transcript_id "DNTX_00085651";transcript_type "protein_coding";transcript_biotype "protein_coding";exon_number "24";gene_id "XLOC_010140";gene_name "CHD2";class_code "k";oId "Esophagus-Muscularis_00121310";is.last "FALSE";is.first "FALSE";is.singleExon "FALSE"
chr15	transdecoder	exon	92980815	92980911	.	+	.	transcript_id "DNTX_00085651";transcript_type "protein_coding";transcript_biotype "protein_coding";exon_number "25";gene_id "XLOC_010140";gene_name "CHD2";class_code "k";oId "Esophagus-Muscularis_00121310";is.last "FALSE";is.first "FALSE";is.singleExon "FALSE"
chr15	transdecoder	exon	92981365	92981457	.	+	.	transcript_id "DNTX_00085651";transcript_type "protein_coding";transcript_biotype "protein_coding";exon_number "26";gene_id "XLOC_010140";gene_name "CHD2";class_code "k";oId "Esophagus-Muscularis_00121310";is.last "FALSE";is.first "FALSE";is.singleExon "FALSE"
chr15	transdecoder	exon	92984330	92984500	.	+	.	transcript_id "DNTX_00085651";transcript_type "protein_coding";transcript_biotype "protein_coding";exon_number "27";gene_id "XLOC_010140";gene_name "CHD2";class_code "k";oId "Esophagus-Muscularis_00121310";is.last "FALSE";is.first "FALSE";is.singleExon "FALSE"
chr15	transdecoder	exon	92985498	92985673	.	+	.	transcript_id "DNTX_00085651";transcript_type "protein_coding";transcript_biotype "protein_coding";exon_number "28";gene_id "XLOC_010140";gene_name "CHD2";class_code "k";oId "Esophagus-Muscularis_00121310";is.last "FALSE";is.first "FALSE";is.singleExon "FALSE"
chr15	transdecoder	exon	92991476	92991517	.	+	.	transcript_id "DNTX_00085651";transcript_type "protein_coding";transcript_biotype "protein_coding";exon_number "29";gene_id "XLOC_010140";gene_name "CHD2";class_code "k";oId "Esophagus-Muscularis_00121310";is.last "FALSE";is.first "FALSE";is.singleExon "FALSE"
chr15	transdecoder	exon	92992859	92992998	.	+	.	transcript_id "DNTX_00085651";transcript_type "protein_coding";transcript_biotype "protein_coding";exon_number "30";gene_id "XLOC_010140";gene_name "CHD2";class_code "k";oId "Esophagus-Muscularis_00121310";is.last "FALSE";is.first "FALSE";is.singleExon "FALSE"
chr15	transdecoder	exon	92996957	92997095	.	+	.	transcript_id "DNTX_00085651";transcript_type "protein_coding";transcript_biotype "protein_coding";exon_number "31";gene_id "XLOC_010140";gene_name "CHD2";class_code "k";oId "Esophagus-Muscularis_00121310";is.last "FALSE";is.first "FALSE";is.singleExon "FALSE"
chr15	transdecoder	exon	92997253	92997403	.	+	.	transcript_id "DNTX_00085651";transcript_type "protein_coding";transcript_biotype "protein_coding";exon_number "32";gene_id "XLOC_010140";gene_name "CHD2";class_code "k";oId "Esophagus-Muscularis_00121310";is.last "FALSE";is.first "FALSE";is.singleExon "FALSE"
chr15	transdecoder	exon	92998499	92998621	.	+	.	transcript_id "DNTX_00085651";transcript_type "protein_coding";transcript_biotype "protein_coding";exon_number "33";gene_id "XLOC_010140";gene_name "CHD2";class_code "k";oId "Esophagus-Muscularis_00121310";is.last "FALSE";is.first "FALSE";is.singleExon "FALSE"
chr15	transdecoder	exon	93000512	93000640	.	+	.	transcript_id "DNTX_00085651";transcript_type "protein_coding";transcript_biotype "protein_coding";exon_number "34";gene_id "XLOC_010140";gene_name "CHD2";class_code "k";oId "Esophagus-Muscularis_00121310";is.last "FALSE";is.first "FALSE";is.singleExon "FALSE"
chr15	transdecoder	exon	93002177	93002317	.	+	.	transcript_id "DNTX_00085651";transcript_type "protein_coding";transcript_biotype "protein_coding";exon_number "35";gene_id "XLOC_010140";gene_name "CHD2";class_code "k";oId "Esophagus-Muscularis_00121310";is.last "FALSE";is.first "FALSE";is.singleExon "FALSE"
chr15	transdecoder	exon	93004617	93004751	.	+	.	transcript_id "DNTX_00085651";transcript_type "protein_coding";transcript_biotype "protein_coding";exon_number "36";gene_id "XLOC_010140";gene_name "CHD2";class_code "k";oId "Esophagus-Muscularis_00121310";is.last "FALSE";is.first "FALSE";is.singleExon "FALSE"
chr15	transdecoder	exon	93009145	93009323	.	+	.	transcript_id "DNTX_00085651";transcript_type "protein_coding";transcript_biotype "protein_coding";exon_number "37";gene_id "XLOC_010140";gene_name "CHD2";class_code "k";oId "Esophagus-Muscularis_00121310";is.last "FALSE";is.first "FALSE";is.singleExon "FALSE"
chr15	transdecoder	exon	93012345	93012444	.	+	.	transcript_id "DNTX_00085651";transcript_type "protein_coding";transcript_biotype "protein_coding";exon_number "38";gene_id "XLOC_010140";gene_name "CHD2";class_code "k";oId "Esophagus-Muscularis_00121310";is.last "FALSE";is.first "FALSE";is.singleExon "FALSE"
chr15	transdecoder	exon	93014696	93014909	.	+	.	transcript_id "DNTX_00085651";transcript_type "protein_coding";transcript_biotype "protein_coding";exon_number "39";gene_id "XLOC_010140";gene_name "CHD2";class_code "k";oId "Esophagus-Muscularis_00121310";is.last "FALSE";is.first "FALSE";is.singleExon "FALSE"
chr15	transdecoder	exon	93020012	93020258	.	+	.	transcript_id "DNTX_00085651";transcript_type "protein_coding";transcript_biotype "protein_coding";exon_number "40";gene_id "XLOC_010140";gene_name "CHD2";class_code "k";oId "Esophagus-Muscularis_00121310";is.last "FALSE";is.first "FALSE";is.singleExon "FALSE"
chr15	transdecoder	exon	93024372	93027942	.	+	.	transcript_id "DNTX_00085651";transcript_type "protein_coding";transcript_biotype "protein_coding";exon_number "41";gene_id "XLOC_010140";gene_name "CHD2";class_code "k";oId "Esophagus-Muscularis_00121310";is.last "TRUE";is.first "FALSE";is.singleExon "FALSE"
chr15	transdecoder	five_prime_UTR	92886203	92886254	.	+	.	transcript_id "DNTX_00085651";transcript_type "protein_coding";transcript_biotype "protein_coding";gene_id "XLOC_010140";gene_name "CHD2";class_code "k";oId "Esophagus-Muscularis_00121310";is.last "FALSE";is.first "TRUE";is.singleExon "FALSE"
chr15	transdecoder	five_prime_UTR	92892004	92892072	.	+	.	transcript_id "DNTX_00085651";transcript_type "protein_coding";transcript_biotype "protein_coding";gene_id "XLOC_010140";gene_name "CHD2";class_code "k";oId "Esophagus-Muscularis_00121310";is.last "FALSE";is.first "FALSE";is.singleExon "FALSE"
chr15	transdecoder	five_prime_UTR	92897724	92900824	.	+	.	transcript_id "DNTX_00085651";transcript_type "protein_coding";transcript_biotype "protein_coding";gene_id "XLOC_010140";gene_name "CHD2";class_code "k";oId "Esophagus-Muscularis_00121310";is.last "FALSE";novel_exon_id "nvl_exon70726";novel_exon_type "RI";is.first "FALSE";is.singleExon "FALSE"
chr15	transdecoder	five_prime_UTR	92901167	92901237	.	+	.	transcript_id "DNTX_00085651";transcript_type "protein_coding";transcript_biotype "protein_coding";gene_id "XLOC_010140";gene_name "CHD2";class_code "k";oId "Esophagus-Muscularis_00121310";is.last "FALSE";is.first "FALSE";is.singleExon "FALSE"
chr15	transdecoder	start_codon	92901238	92901240	.	+	0	transcript_id "DNTX_00085651";transcript_type "protein_coding";transcript_biotype "protein_coding";gene_id "XLOC_010140";gene_name "CHD2";class_code "k";oId "Esophagus-Muscularis_00121310";is.last "FALSE";is.first "FALSE";is.singleExon "FALSE"
chr15	transdecoder	CDS	92901238	92901299	.	+	0	transcript_id "DNTX_00085651";transcript_type "protein_coding";transcript_biotype "protein_coding";gene_id "XLOC_010140";gene_name "CHD2";class_code "k";oId "Esophagus-Muscularis_00121310";is.last "FALSE";is.first "FALSE";is.singleExon "FALSE"
chr15	transdecoder	CDS	92924321	92924552	.	+	1	transcript_id "DNTX_00085651";transcript_type "protein_coding";transcript_biotype "protein_coding";gene_id "XLOC_010140";gene_name "CHD2";class_code "k";oId "Esophagus-Muscularis_00121310";is.last "FALSE";is.first "FALSE";is.singleExon "FALSE"
chr15	transdecoder	CDS	92927244	92927330	.	+	0	transcript_id "DNTX_00085651";transcript_type "protein_coding";transcript_biotype "protein_coding";gene_id "XLOC_010140";gene_name "CHD2";class_code "k";oId "Esophagus-Muscularis_00121310";is.last "FALSE";is.first "FALSE";is.singleExon "FALSE"
chr15	transdecoder	CDS	92929030	92929091	.	+	0	transcript_id "DNTX_00085651";transcript_type "protein_coding";transcript_biotype "protein_coding";gene_id "XLOC_010140";gene_name "CHD2";class_code "k";oId "Esophagus-Muscularis_00121310";is.last "FALSE";is.first "FALSE";is.singleExon "FALSE"
chr15	transdecoder	CDS	92937518	92937625	.	+	1	transcript_id "DNTX_00085651";transcript_type "protein_coding";transcript_biotype "protein_coding";gene_id "XLOC_010140";gene_name "CHD2";class_code "k";oId "Esophagus-Muscularis_00121310";is.last "FALSE";is.first "FALSE";is.singleExon "FALSE"
chr15	transdecoder	CDS	92939578	92939718	.	+	1	transcript_id "DNTX_00085651";transcript_type "protein_coding";transcript_biotype "protein_coding";gene_id "XLOC_010140";gene_name "CHD2";class_code "k";oId "Esophagus-Muscularis_00121310";is.last "FALSE";is.first "FALSE";is.singleExon "FALSE"
chr15	transdecoder	CDS	92941822	92941955	.	+	1	transcript_id "DNTX_00085651";transcript_type "protein_coding";transcript_biotype "protein_coding";gene_id "XLOC_010140";gene_name "CHD2";class_code "k";oId "Esophagus-Muscularis_00121310";is.last "FALSE";is.first "FALSE";is.singleExon "FALSE"
chr15	transdecoder	CDS	92942843	92943068	.	+	2	transcript_id "DNTX_00085651";transcript_type "protein_coding";transcript_biotype "protein_coding";gene_id "XLOC_010140";gene_name "CHD2";class_code "k";oId "Esophagus-Muscularis_00121310";is.last "FALSE";is.first "FALSE";is.singleExon "FALSE"
chr15	transdecoder	CDS	92944415	92944515	.	+	1	transcript_id "DNTX_00085651";transcript_type "protein_coding";transcript_biotype "protein_coding";gene_id "XLOC_010140";gene_name "CHD2";class_code "k";oId "Esophagus-Muscularis_00121310";is.last "FALSE";is.first "FALSE";is.singleExon "FALSE"
chr15	transdecoder	CDS	92945821	92945865	.	+	2	transcript_id "DNTX_00085651";transcript_type "protein_coding";transcript_biotype "protein_coding";gene_id "XLOC_010140";gene_name "CHD2";class_code "k";oId "Esophagus-Muscularis_00121310";is.last "FALSE";is.first "FALSE";is.singleExon "FALSE"
chr15	transdecoder	CDS	92946038	92946216	.	+	2	transcript_id "DNTX_00085651";transcript_type "protein_coding";transcript_biotype "protein_coding";gene_id "XLOC_010140";gene_name "CHD2";class_code "k";oId "Esophagus-Muscularis_00121310";is.last "FALSE";is.first "FALSE";is.singleExon "FALSE"
chr15	transdecoder	CDS	92948952	92949076	.	+	0	transcript_id "DNTX_00085651";transcript_type "protein_coding";transcript_biotype "protein_coding";gene_id "XLOC_010140";gene_name "CHD2";class_code "k";oId "Esophagus-Muscularis_00121310";is.last "FALSE";is.first "FALSE";is.singleExon "FALSE"
chr15	transdecoder	CDS	92953357	92953573	.	+	1	transcript_id "DNTX_00085651";transcript_type "protein_coding";transcript_biotype "protein_coding";gene_id "XLOC_010140";gene_name "CHD2";class_code "k";oId "Esophagus-Muscularis_00121310";is.last "FALSE";is.first "FALSE";is.singleExon "FALSE"
chr15	transdecoder	CDS	92955423	92955512	.	+	0	transcript_id "DNTX_00085651";transcript_type "protein_coding";transcript_biotype "protein_coding";gene_id "XLOC_010140";gene_name "CHD2";class_code "k";oId "Esophagus-Muscularis_00121310";is.last "FALSE";is.first "FALSE";is.singleExon "FALSE"
chr15	transdecoder	CDS	92956459	92956649	.	+	0	transcript_id "DNTX_00085651";transcript_type "protein_coding";transcript_biotype "protein_coding";gene_id "XLOC_010140";gene_name "CHD2";class_code "k";oId "Esophagus-Muscularis_00121310";is.last "FALSE";is.first "FALSE";is.singleExon "FALSE"
chr15	transdecoder	CDS	92967325	92967513	.	+	1	transcript_id "DNTX_00085651";transcript_type "protein_coding";transcript_biotype "protein_coding";gene_id "XLOC_010140";gene_name "CHD2";class_code "k";oId "Esophagus-Muscularis_00121310";is.last "FALSE";is.first "FALSE";is.singleExon "FALSE"
chr15	transdecoder	CDS	92971765	92971927	.	+	1	transcript_id "DNTX_00085651";transcript_type "protein_coding";transcript_biotype "protein_coding";gene_id "XLOC_010140";gene_name "CHD2";class_code "k";oId "Esophagus-Muscularis_00121310";is.last "FALSE";is.first "FALSE";is.singleExon "FALSE"
chr15	transdecoder	CDS	92972265	92972417	.	+	0	transcript_id "DNTX_00085651";transcript_type "protein_coding";transcript_biotype "protein_coding";gene_id "XLOC_010140";gene_name "CHD2";class_code "k";oId "Esophagus-Muscularis_00121310";is.last "FALSE";is.first "FALSE";is.singleExon "FALSE"
chr15	transdecoder	CDS	92974879	92974950	.	+	0	transcript_id "DNTX_00085651";transcript_type "protein_coding";transcript_biotype "protein_coding";gene_id "XLOC_010140";gene_name "CHD2";class_code "k";oId "Esophagus-Muscularis_00121310";is.last "FALSE";is.first "FALSE";is.singleExon "FALSE"
chr15	transdecoder	CDS	92978234	92978383	.	+	0	transcript_id "DNTX_00085651";transcript_type "protein_coding";transcript_biotype "protein_coding";gene_id "XLOC_010140";gene_name "CHD2";class_code "k";oId "Esophagus-Muscularis_00121310";is.last "FALSE";is.first "FALSE";is.singleExon "FALSE"
chr15	transdecoder	CDS	92979135	92979283	.	+	0	transcript_id "DNTX_00085651";transcript_type "protein_coding";transcript_biotype "protein_coding";gene_id "XLOC_010140";gene_name "CHD2";class_code "k";oId "Esophagus-Muscularis_00121310";is.last "FALSE";is.first "FALSE";is.singleExon "FALSE"
chr15	transdecoder	CDS	92980815	92980911	.	+	1	transcript_id "DNTX_00085651";transcript_type "protein_coding";transcript_biotype "protein_coding";gene_id "XLOC_010140";gene_name "CHD2";class_code "k";oId "Esophagus-Muscularis_00121310";is.last "FALSE";is.first "FALSE";is.singleExon "FALSE"
chr15	transdecoder	CDS	92981365	92981457	.	+	0	transcript_id "DNTX_00085651";transcript_type "protein_coding";transcript_biotype "protein_coding";gene_id "XLOC_010140";gene_name "CHD2";class_code "k";oId "Esophagus-Muscularis_00121310";is.last "FALSE";is.first "FALSE";is.singleExon "FALSE"
chr15	transdecoder	CDS	92984330	92984500	.	+	0	transcript_id "DNTX_00085651";transcript_type "protein_coding";transcript_biotype "protein_coding";gene_id "XLOC_010140";gene_name "CHD2";class_code "k";oId "Esophagus-Muscularis_00121310";is.last "FALSE";is.first "FALSE";is.singleExon "FALSE"
chr15	transdecoder	CDS	92985498	92985673	.	+	0	transcript_id "DNTX_00085651";transcript_type "protein_coding";transcript_biotype "protein_coding";gene_id "XLOC_010140";gene_name "CHD2";class_code "k";oId "Esophagus-Muscularis_00121310";is.last "FALSE";is.first "FALSE";is.singleExon "FALSE"
chr15	transdecoder	CDS	92991476	92991517	.	+	1	transcript_id "DNTX_00085651";transcript_type "protein_coding";transcript_biotype "protein_coding";gene_id "XLOC_010140";gene_name "CHD2";class_code "k";oId "Esophagus-Muscularis_00121310";is.last "FALSE";is.first "FALSE";is.singleExon "FALSE"
chr15	transdecoder	CDS	92992859	92992998	.	+	1	transcript_id "DNTX_00085651";transcript_type "protein_coding";transcript_biotype "protein_coding";gene_id "XLOC_010140";gene_name "CHD2";class_code "k";oId "Esophagus-Muscularis_00121310";is.last "FALSE";is.first "FALSE";is.singleExon "FALSE"
chr15	transdecoder	CDS	92996957	92997095	.	+	2	transcript_id "DNTX_00085651";transcript_type "protein_coding";transcript_biotype "protein_coding";gene_id "XLOC_010140";gene_name "CHD2";class_code "k";oId "Esophagus-Muscularis_00121310";is.last "FALSE";is.first "FALSE";is.singleExon "FALSE"
chr15	transdecoder	CDS	92997253	92997403	.	+	1	transcript_id "DNTX_00085651";transcript_type "protein_coding";transcript_biotype "protein_coding";gene_id "XLOC_010140";gene_name "CHD2";class_code "k";oId "Esophagus-Muscularis_00121310";is.last "FALSE";is.first "FALSE";is.singleExon "FALSE"
chr15	transdecoder	CDS	92998499	92998621	.	+	0	transcript_id "DNTX_00085651";transcript_type "protein_coding";transcript_biotype "protein_coding";gene_id "XLOC_010140";gene_name "CHD2";class_code "k";oId "Esophagus-Muscularis_00121310";is.last "FALSE";is.first "FALSE";is.singleExon "FALSE"
chr15	transdecoder	CDS	93000512	93000640	.	+	0	transcript_id "DNTX_00085651";transcript_type "protein_coding";transcript_biotype "protein_coding";gene_id "XLOC_010140";gene_name "CHD2";class_code "k";oId "Esophagus-Muscularis_00121310";is.last "FALSE";is.first "FALSE";is.singleExon "FALSE"
chr15	transdecoder	CDS	93002177	93002317	.	+	0	transcript_id "DNTX_00085651";transcript_type "protein_coding";transcript_biotype "protein_coding";gene_id "XLOC_010140";gene_name "CHD2";class_code "k";oId "Esophagus-Muscularis_00121310";is.last "FALSE";is.first "FALSE";is.singleExon "FALSE"
chr15	transdecoder	CDS	93004617	93004751	.	+	0	transcript_id "DNTX_00085651";transcript_type "protein_coding";transcript_biotype "protein_coding";gene_id "XLOC_010140";gene_name "CHD2";class_code "k";oId "Esophagus-Muscularis_00121310";is.last "FALSE";is.first "FALSE";is.singleExon "FALSE"
chr15	transdecoder	CDS	93009145	93009323	.	+	0	transcript_id "DNTX_00085651";transcript_type "protein_coding";transcript_biotype "protein_coding";gene_id "XLOC_010140";gene_name "CHD2";class_code "k";oId "Esophagus-Muscularis_00121310";is.last "FALSE";is.first "FALSE";is.singleExon "FALSE"
chr15	transdecoder	CDS	93012345	93012444	.	+	1	transcript_id "DNTX_00085651";transcript_type "protein_coding";transcript_biotype "protein_coding";gene_id "XLOC_010140";gene_name "CHD2";class_code "k";oId "Esophagus-Muscularis_00121310";is.last "FALSE";is.first "FALSE";is.singleExon "FALSE"
chr15	transdecoder	CDS	93014696	93014909	.	+	0	transcript_id "DNTX_00085651";transcript_type "protein_coding";transcript_biotype "protein_coding";gene_id "XLOC_010140";gene_name "CHD2";class_code "k";oId "Esophagus-Muscularis_00121310";is.last "FALSE";is.first "FALSE";is.singleExon "FALSE"
chr15	transdecoder	CDS	93020012	93020258	.	+	2	transcript_id "DNTX_00085651";transcript_type "protein_coding";transcript_biotype "protein_coding";gene_id "XLOC_010140";gene_name "CHD2";class_code "k";oId "Esophagus-Muscularis_00121310";is.last "FALSE";is.first "FALSE";is.singleExon "FALSE"
chr15	transdecoder	CDS	93024372	93024702	.	+	1	transcript_id "DNTX_00085651";transcript_type "protein_coding";transcript_biotype "protein_coding";gene_id "XLOC_010140";gene_name "CHD2";class_code "k";oId "Esophagus-Muscularis_00121310";is.last "FALSE";is.first "FALSE";is.singleExon "FALSE"
chr15	transdecoder	stop_codon	93024703	93024705	.	+	0	transcript_id "DNTX_00085651";transcript_type "protein_coding";transcript_biotype "protein_coding";gene_id "XLOC_010140";gene_name "CHD2";class_code "k";oId "Esophagus-Muscularis_00121310";is.last "FALSE";is.first "FALSE";is.singleExon "FALSE"
chr15	transdecoder	three_prime_UTR	93024706	93027942	.	+	.	transcript_id "DNTX_00085651";transcript_type "protein_coding";transcript_biotype "protein_coding";gene_id "XLOC_010140";gene_name "CHD2";class_code "k";oId "Esophagus-Muscularis_00121310";is.last "FALSE";is.first "FALSE";is.singleExon "FALSE"
chr15	transdecoder	transcript	92886203	93027942	.	+	.	transcript_id "DNTX_00086345";transcript_type "protein_coding";transcript_biotype "protein_coding";gene_id "XLOC_010140";gene_name "CHD2";class_code "m";oId "Retina_Fetal.Tissue_00375714";is.last "FALSE";is.first "FALSE";is.singleExon "FALSE"
chr15	transdecoder	exon	92886203	92886254	.	+	.	transcript_id "DNTX_00086345";transcript_type "protein_coding";transcript_biotype "protein_coding";exon_number "1";gene_id "XLOC_010140";gene_name "CHD2";class_code "m";oId "Retina_Fetal.Tissue_00375714";is.last "FALSE";is.first "TRUE";is.singleExon "FALSE"
chr15	transdecoder	exon	92892004	92892072	.	+	.	transcript_id "DNTX_00086345";transcript_type "protein_coding";transcript_biotype "protein_coding";exon_number "2";gene_id "XLOC_010140";gene_name "CHD2";class_code "m";oId "Retina_Fetal.Tissue_00375714";is.last "FALSE";is.first "FALSE";is.singleExon "FALSE"
chr15	transdecoder	exon	92897724	92901299	.	+	.	transcript_id "DNTX_00086345";transcript_type "protein_coding";transcript_biotype "protein_coding";exon_number "3";gene_id "XLOC_010140";gene_name "CHD2";class_code "m";oId "Retina_Fetal.Tissue_00375714";is.last "FALSE";novel_exon_id "nvl_exon70728";novel_exon_type "RI";is.first "FALSE";is.singleExon "FALSE"
chr15	transdecoder	exon	92924321	92924552	.	+	.	transcript_id "DNTX_00086345";transcript_type "protein_coding";transcript_biotype "protein_coding";exon_number "4";gene_id "XLOC_010140";gene_name "CHD2";class_code "m";oId "Retina_Fetal.Tissue_00375714";is.last "FALSE";is.first "FALSE";is.singleExon "FALSE"
chr15	transdecoder	exon	92927244	92927330	.	+	.	transcript_id "DNTX_00086345";transcript_type "protein_coding";transcript_biotype "protein_coding";exon_number "5";gene_id "XLOC_010140";gene_name "CHD2";class_code "m";oId "Retina_Fetal.Tissue_00375714";is.last "FALSE";is.first "FALSE";is.singleExon "FALSE"
chr15	transdecoder	exon	92929030	92929091	.	+	.	transcript_id "DNTX_00086345";transcript_type "protein_coding";transcript_biotype "protein_coding";exon_number "6";gene_id "XLOC_010140";gene_name "CHD2";class_code "m";oId "Retina_Fetal.Tissue_00375714";is.last "FALSE";is.first "FALSE";is.singleExon "FALSE"
chr15	transdecoder	exon	92937518	92937625	.	+	.	transcript_id "DNTX_00086345";transcript_type "protein_coding";transcript_biotype "protein_coding";exon_number "7";gene_id "XLOC_010140";gene_name "CHD2";class_code "m";oId "Retina_Fetal.Tissue_00375714";is.last "FALSE";is.first "FALSE";is.singleExon "FALSE"
chr15	transdecoder	exon	92939578	92939718	.	+	.	transcript_id "DNTX_00086345";transcript_type "protein_coding";transcript_biotype "protein_coding";exon_number "8";gene_id "XLOC_010140";gene_name "CHD2";class_code "m";oId "Retina_Fetal.Tissue_00375714";is.last "FALSE";is.first "FALSE";is.singleExon "FALSE"
chr15	transdecoder	exon	92941822	92941955	.	+	.	transcript_id "DNTX_00086345";transcript_type "protein_coding";transcript_biotype "protein_coding";exon_number "9";gene_id "XLOC_010140";gene_name "CHD2";class_code "m";oId "Retina_Fetal.Tissue_00375714";is.last "FALSE";is.first "FALSE";is.singleExon "FALSE"
chr15	transdecoder	exon	92942843	92943068	.	+	.	transcript_id "DNTX_00086345";transcript_type "protein_coding";transcript_biotype "protein_coding";exon_number "10";gene_id "XLOC_010140";gene_name "CHD2";class_code "m";oId "Retina_Fetal.Tissue_00375714";is.last "FALSE";is.first "FALSE";is.singleExon "FALSE"
chr15	transdecoder	exon	92944415	92944515	.	+	.	transcript_id "DNTX_00086345";transcript_type "protein_coding";transcript_biotype "protein_coding";exon_number "11";gene_id "XLOC_010140";gene_name "CHD2";class_code "m";oId "Retina_Fetal.Tissue_00375714";is.last "FALSE";is.first "FALSE";is.singleExon "FALSE"
chr15	transdecoder	exon	92945821	92945865	.	+	.	transcript_id "DNTX_00086345";transcript_type "protein_coding";transcript_biotype "protein_coding";exon_number "12";gene_id "XLOC_010140";gene_name "CHD2";class_code "m";oId "Retina_Fetal.Tissue_00375714";is.last "FALSE";is.first "FALSE";is.singleExon "FALSE"
chr15	transdecoder	exon	92946038	92946216	.	+	.	transcript_id "DNTX_00086345";transcript_type "protein_coding";transcript_biotype "protein_coding";exon_number "13";gene_id "XLOC_010140";gene_name "CHD2";class_code "m";oId "Retina_Fetal.Tissue_00375714";is.last "FALSE";is.first "FALSE";is.singleExon "FALSE"
chr15	transdecoder	exon	92948952	92949076	.	+	.	transcript_id "DNTX_00086345";transcript_type "protein_coding";transcript_biotype "protein_coding";exon_number "14";gene_id "XLOC_010140";gene_name "CHD2";class_code "m";oId "Retina_Fetal.Tissue_00375714";is.last "FALSE";is.first "FALSE";is.singleExon "FALSE"
chr15	transdecoder	exon	92953357	92953573	.	+	.	transcript_id "DNTX_00086345";transcript_type "protein_coding";transcript_biotype "protein_coding";exon_number "15";gene_id "XLOC_010140";gene_name "CHD2";class_code "m";oId "Retina_Fetal.Tissue_00375714";is.last "FALSE";is.first "FALSE";is.singleExon "FALSE"
chr15	transdecoder	exon	92955423	92955512	.	+	.	transcript_id "DNTX_00086345";transcript_type "protein_coding";transcript_biotype "protein_coding";exon_number "16";gene_id "XLOC_010140";gene_name "CHD2";class_code "m";oId "Retina_Fetal.Tissue_00375714";is.last "FALSE";is.first "FALSE";is.singleExon "FALSE"
chr15	transdecoder	exon	92956459	92956649	.	+	.	transcript_id "DNTX_00086345";transcript_type "protein_coding";transcript_biotype "protein_coding";exon_number "17";gene_id "XLOC_010140";gene_name "CHD2";class_code "m";oId "Retina_Fetal.Tissue_00375714";is.last "FALSE";is.first "FALSE";is.singleExon "FALSE"
chr15	transdecoder	exon	92967325	92967513	.	+	.	transcript_id "DNTX_00086345";transcript_type "protein_coding";transcript_biotype "protein_coding";exon_number "18";gene_id "XLOC_010140";gene_name "CHD2";class_code "m";oId "Retina_Fetal.Tissue_00375714";is.last "FALSE";is.first "FALSE";is.singleExon "FALSE"
chr15	transdecoder	exon	92971765	92971927	.	+	.	transcript_id "DNTX_00086345";transcript_type "protein_coding";transcript_biotype "protein_coding";exon_number "19";gene_id "XLOC_010140";gene_name "CHD2";class_code "m";oId "Retina_Fetal.Tissue_00375714";is.last "FALSE";is.first "FALSE";is.singleExon "FALSE"
chr15	transdecoder	exon	92972265	92972417	.	+	.	transcript_id "DNTX_00086345";transcript_type "protein_coding";transcript_biotype "protein_coding";exon_number "20";gene_id "XLOC_010140";gene_name "CHD2";class_code "m";oId "Retina_Fetal.Tissue_00375714";is.last "FALSE";is.first "FALSE";is.singleExon "FALSE"
chr15	transdecoder	exon	92974879	92974950	.	+	.	transcript_id "DNTX_00086345";transcript_type "protein_coding";transcript_biotype "protein_coding";exon_number "21";gene_id "XLOC_010140";gene_name "CHD2";class_code "m";oId "Retina_Fetal.Tissue_00375714";is.last "FALSE";is.first "FALSE";is.singleExon "FALSE"
chr15	transdecoder	exon	92978234	92978383	.	+	.	transcript_id "DNTX_00086345";transcript_type "protein_coding";transcript_biotype "protein_coding";exon_number "22";gene_id "XLOC_010140";gene_name "CHD2";class_code "m";oId "Retina_Fetal.Tissue_00375714";is.last "FALSE";is.first "FALSE";is.singleExon "FALSE"
chr15	transdecoder	exon	92979135	92979283	.	+	.	transcript_id "DNTX_00086345";transcript_type "protein_coding";transcript_biotype "protein_coding";exon_number "23";gene_id "XLOC_010140";gene_name "CHD2";class_code "m";oId "Retina_Fetal.Tissue_00375714";is.last "FALSE";is.first "FALSE";is.singleExon "FALSE"
chr15	transdecoder	exon	92980815	92980911	.	+	.	transcript_id "DNTX_00086345";transcript_type "protein_coding";transcript_biotype "protein_coding";exon_number "24";gene_id "XLOC_010140";gene_name "CHD2";class_code "m";oId "Retina_Fetal.Tissue_00375714";is.last "FALSE";is.first "FALSE";is.singleExon "FALSE"
chr15	transdecoder	exon	92981365	92981457	.	+	.	transcript_id "DNTX_00086345";transcript_type "protein_coding";transcript_biotype "protein_coding";exon_number "25";gene_id "XLOC_010140";gene_name "CHD2";class_code "m";oId "Retina_Fetal.Tissue_00375714";is.last "FALSE";is.first "FALSE";is.singleExon "FALSE"
chr15	transdecoder	exon	92984330	92984500	.	+	.	transcript_id "DNTX_00086345";transcript_type "protein_coding";transcript_biotype "protein_coding";exon_number "26";gene_id "XLOC_010140";gene_name "CHD2";class_code "m";oId "Retina_Fetal.Tissue_00375714";is.last "FALSE";is.first "FALSE";is.singleExon "FALSE"
chr15	transdecoder	exon	92985498	92985673	.	+	.	transcript_id "DNTX_00086345";transcript_type "protein_coding";transcript_biotype "protein_coding";exon_number "27";gene_id "XLOC_010140";gene_name "CHD2";class_code "m";oId "Retina_Fetal.Tissue_00375714";is.last "FALSE";is.first "FALSE";is.singleExon "FALSE"
chr15	transdecoder	exon	92991476	92991517	.	+	.	transcript_id "DNTX_00086345";transcript_type "protein_coding";transcript_biotype "protein_coding";exon_number "28";gene_id "XLOC_010140";gene_name "CHD2";class_code "m";oId "Retina_Fetal.Tissue_00375714";is.last "FALSE";is.first "FALSE";is.singleExon "FALSE"
chr15	transdecoder	exon	92992859	92992998	.	+	.	transcript_id "DNTX_00086345";transcript_type "protein_coding";transcript_biotype "protein_coding";exon_number "29";gene_id "XLOC_010140";gene_name "CHD2";class_code "m";oId "Retina_Fetal.Tissue_00375714";is.last "FALSE";is.first "FALSE";is.singleExon "FALSE"
chr15	transdecoder	exon	92996957	92997095	.	+	.	transcript_id "DNTX_00086345";transcript_type "protein_coding";transcript_biotype "protein_coding";exon_number "30";gene_id "XLOC_010140";gene_name "CHD2";class_code "m";oId "Retina_Fetal.Tissue_00375714";is.last "FALSE";is.first "FALSE";is.singleExon "FALSE"
chr15	transdecoder	exon	92997253	92997403	.	+	.	transcript_id "DNTX_00086345";transcript_type "protein_coding";transcript_biotype "protein_coding";exon_number "31";gene_id "XLOC_010140";gene_name "CHD2";class_code "m";oId "Retina_Fetal.Tissue_00375714";is.last "FALSE";is.first "FALSE";is.singleExon "FALSE"
chr15	transdecoder	exon	92998499	92998621	.	+	.	transcript_id "DNTX_00086345";transcript_type "protein_coding";transcript_biotype "protein_coding";exon_number "32";gene_id "XLOC_010140";gene_name "CHD2";class_code "m";oId "Retina_Fetal.Tissue_00375714";is.last "FALSE";is.first "FALSE";is.singleExon "FALSE"
chr15	transdecoder	exon	93000512	93000640	.	+	.	transcript_id "DNTX_00086345";transcript_type "protein_coding";transcript_biotype "protein_coding";exon_number "33";gene_id "XLOC_010140";gene_name "CHD2";class_code "m";oId "Retina_Fetal.Tissue_00375714";is.last "FALSE";is.first "FALSE";is.singleExon "FALSE"
chr15	transdecoder	exon	93002177	93002317	.	+	.	transcript_id "DNTX_00086345";transcript_type "protein_coding";transcript_biotype "protein_coding";exon_number "34";gene_id "XLOC_010140";gene_name "CHD2";class_code "m";oId "Retina_Fetal.Tissue_00375714";is.last "FALSE";is.first "FALSE";is.singleExon "FALSE"
chr15	transdecoder	exon	93004617	93004751	.	+	.	transcript_id "DNTX_00086345";transcript_type "protein_coding";transcript_biotype "protein_coding";exon_number "35";gene_id "XLOC_010140";gene_name "CHD2";class_code "m";oId "Retina_Fetal.Tissue_00375714";is.last "FALSE";is.first "FALSE";is.singleExon "FALSE"
chr15	transdecoder	exon	93009145	93009323	.	+	.	transcript_id "DNTX_00086345";transcript_type "protein_coding";transcript_biotype "protein_coding";exon_number "36";gene_id "XLOC_010140";gene_name "CHD2";class_code "m";oId "Retina_Fetal.Tissue_00375714";is.last "FALSE";is.first "FALSE";is.singleExon "FALSE"
chr15	transdecoder	exon	93012345	93012444	.	+	.	transcript_id "DNTX_00086345";transcript_type "protein_coding";transcript_biotype "protein_coding";exon_number "37";gene_id "XLOC_010140";gene_name "CHD2";class_code "m";oId "Retina_Fetal.Tissue_00375714";is.last "FALSE";is.first "FALSE";is.singleExon "FALSE"
chr15	transdecoder	exon	93014696	93014909	.	+	.	transcript_id "DNTX_00086345";transcript_type "protein_coding";transcript_biotype "protein_coding";exon_number "38";gene_id "XLOC_010140";gene_name "CHD2";class_code "m";oId "Retina_Fetal.Tissue_00375714";is.last "FALSE";is.first "FALSE";is.singleExon "FALSE"
chr15	transdecoder	exon	93020012	93020258	.	+	.	transcript_id "DNTX_00086345";transcript_type "protein_coding";transcript_biotype "protein_coding";exon_number "39";gene_id "XLOC_010140";gene_name "CHD2";class_code "m";oId "Retina_Fetal.Tissue_00375714";is.last "FALSE";is.first "FALSE";is.singleExon "FALSE"
chr15	transdecoder	exon	93024372	93027942	.	+	.	transcript_id "DNTX_00086345";transcript_type "protein_coding";transcript_biotype "protein_coding";exon_number "40";gene_id "XLOC_010140";gene_name "CHD2";class_code "m";oId "Retina_Fetal.Tissue_00375714";is.last "TRUE";is.first "FALSE";is.singleExon "FALSE"
chr15	transdecoder	five_prime_UTR	92886203	92886254	.	+	.	transcript_id "DNTX_00086345";transcript_type "protein_coding";transcript_biotype "protein_coding";gene_id "XLOC_010140";gene_name "CHD2";class_code "m";oId "Retina_Fetal.Tissue_00375714";is.last "FALSE";is.first "TRUE";is.singleExon "FALSE"
chr15	transdecoder	five_prime_UTR	92892004	92892072	.	+	.	transcript_id "DNTX_00086345";transcript_type "protein_coding";transcript_biotype "protein_coding";gene_id "XLOC_010140";gene_name "CHD2";class_code "m";oId "Retina_Fetal.Tissue_00375714";is.last "FALSE";is.first "FALSE";is.singleExon "FALSE"
chr15	transdecoder	five_prime_UTR	92897724	92901237	.	+	.	transcript_id "DNTX_00086345";transcript_type "protein_coding";transcript_biotype "protein_coding";gene_id "XLOC_010140";gene_name "CHD2";class_code "m";oId "Retina_Fetal.Tissue_00375714";is.last "FALSE";is.first "FALSE";is.singleExon "FALSE"
chr15	transdecoder	start_codon	92901238	92901240	.	+	0	transcript_id "DNTX_00086345";transcript_type "protein_coding";transcript_biotype "protein_coding";gene_id "XLOC_010140";gene_name "CHD2";class_code "m";oId "Retina_Fetal.Tissue_00375714";is.last "FALSE";is.first "FALSE";is.singleExon "FALSE"
chr15	transdecoder	CDS	92901238	92901299	.	+	0	transcript_id "DNTX_00086345";transcript_type "protein_coding";transcript_biotype "protein_coding";gene_id "XLOC_010140";gene_name "CHD2";class_code "m";oId "Retina_Fetal.Tissue_00375714";is.last "FALSE";is.first "FALSE";is.singleExon "FALSE"
chr15	transdecoder	CDS	92924321	92924552	.	+	1	transcript_id "DNTX_00086345";transcript_type "protein_coding";transcript_biotype "protein_coding";gene_id "XLOC_010140";gene_name "CHD2";class_code "m";oId "Retina_Fetal.Tissue_00375714";is.last "FALSE";is.first "FALSE";is.singleExon "FALSE"
chr15	transdecoder	CDS	92927244	92927330	.	+	0	transcript_id "DNTX_00086345";transcript_type "protein_coding";transcript_biotype "protein_coding";gene_id "XLOC_010140";gene_name "CHD2";class_code "m";oId "Retina_Fetal.Tissue_00375714";is.last "FALSE";is.first "FALSE";is.singleExon "FALSE"
chr15	transdecoder	CDS	92929030	92929091	.	+	0	transcript_id "DNTX_00086345";transcript_type "protein_coding";transcript_biotype "protein_coding";gene_id "XLOC_010140";gene_name "CHD2";class_code "m";oId "Retina_Fetal.Tissue_00375714";is.last "FALSE";is.first "FALSE";is.singleExon "FALSE"
chr15	transdecoder	CDS	92937518	92937625	.	+	1	transcript_id "DNTX_00086345";transcript_type "protein_coding";transcript_biotype "protein_coding";gene_id "XLOC_010140";gene_name "CHD2";class_code "m";oId "Retina_Fetal.Tissue_00375714";is.last "FALSE";is.first "FALSE";is.singleExon "FALSE"
chr15	transdecoder	CDS	92939578	92939718	.	+	1	transcript_id "DNTX_00086345";transcript_type "protein_coding";transcript_biotype "protein_coding";gene_id "XLOC_010140";gene_name "CHD2";class_code "m";oId "Retina_Fetal.Tissue_00375714";is.last "FALSE";is.first "FALSE";is.singleExon "FALSE"
chr15	transdecoder	CDS	92941822	92941955	.	+	1	transcript_id "DNTX_00086345";transcript_type "protein_coding";transcript_biotype "protein_coding";gene_id "XLOC_010140";gene_name "CHD2";class_code "m";oId "Retina_Fetal.Tissue_00375714";is.last "FALSE";is.first "FALSE";is.singleExon "FALSE"
chr15	transdecoder	CDS	92942843	92943068	.	+	2	transcript_id "DNTX_00086345";transcript_type "protein_coding";transcript_biotype "protein_coding";gene_id "XLOC_010140";gene_name "CHD2";class_code "m";oId "Retina_Fetal.Tissue_00375714";is.last "FALSE";is.first "FALSE";is.singleExon "FALSE"
chr15	transdecoder	CDS	92944415	92944515	.	+	1	transcript_id "DNTX_00086345";transcript_type "protein_coding";transcript_biotype "protein_coding";gene_id "XLOC_010140";gene_name "CHD2";class_code "m";oId "Retina_Fetal.Tissue_00375714";is.last "FALSE";is.first "FALSE";is.singleExon "FALSE"
chr15	transdecoder	CDS	92945821	92945865	.	+	2	transcript_id "DNTX_00086345";transcript_type "protein_coding";transcript_biotype "protein_coding";gene_id "XLOC_010140";gene_name "CHD2";class_code "m";oId "Retina_Fetal.Tissue_00375714";is.last "FALSE";is.first "FALSE";is.singleExon "FALSE"
chr15	transdecoder	CDS	92946038	92946216	.	+	2	transcript_id "DNTX_00086345";transcript_type "protein_coding";transcript_biotype "protein_coding";gene_id "XLOC_010140";gene_name "CHD2";class_code "m";oId "Retina_Fetal.Tissue_00375714";is.last "FALSE";is.first "FALSE";is.singleExon "FALSE"
chr15	transdecoder	CDS	92948952	92949076	.	+	0	transcript_id "DNTX_00086345";transcript_type "protein_coding";transcript_biotype "protein_coding";gene_id "XLOC_010140";gene_name "CHD2";class_code "m";oId "Retina_Fetal.Tissue_00375714";is.last "FALSE";is.first "FALSE";is.singleExon "FALSE"
chr15	transdecoder	CDS	92953357	92953573	.	+	1	transcript_id "DNTX_00086345";transcript_type "protein_coding";transcript_biotype "protein_coding";gene_id "XLOC_010140";gene_name "CHD2";class_code "m";oId "Retina_Fetal.Tissue_00375714";is.last "FALSE";is.first "FALSE";is.singleExon "FALSE"
chr15	transdecoder	CDS	92955423	92955512	.	+	0	transcript_id "DNTX_00086345";transcript_type "protein_coding";transcript_biotype "protein_coding";gene_id "XLOC_010140";gene_name "CHD2";class_code "m";oId "Retina_Fetal.Tissue_00375714";is.last "FALSE";is.first "FALSE";is.singleExon "FALSE"
chr15	transdecoder	CDS	92956459	92956649	.	+	0	transcript_id "DNTX_00086345";transcript_type "protein_coding";transcript_biotype "protein_coding";gene_id "XLOC_010140";gene_name "CHD2";class_code "m";oId "Retina_Fetal.Tissue_00375714";is.last "FALSE";is.first "FALSE";is.singleExon "FALSE"
chr15	transdecoder	CDS	92967325	92967513	.	+	1	transcript_id "DNTX_00086345";transcript_type "protein_coding";transcript_biotype "protein_coding";gene_id "XLOC_010140";gene_name "CHD2";class_code "m";oId "Retina_Fetal.Tissue_00375714";is.last "FALSE";is.first "FALSE";is.singleExon "FALSE"
chr15	transdecoder	CDS	92971765	92971927	.	+	1	transcript_id "DNTX_00086345";transcript_type "protein_coding";transcript_biotype "protein_coding";gene_id "XLOC_010140";gene_name "CHD2";class_code "m";oId "Retina_Fetal.Tissue_00375714";is.last "FALSE";is.first "FALSE";is.singleExon "FALSE"
chr15	transdecoder	CDS	92972265	92972417	.	+	0	transcript_id "DNTX_00086345";transcript_type "protein_coding";transcript_biotype "protein_coding";gene_id "XLOC_010140";gene_name "CHD2";class_code "m";oId "Retina_Fetal.Tissue_00375714";is.last "FALSE";is.first "FALSE";is.singleExon "FALSE"
chr15	transdecoder	CDS	92974879	92974950	.	+	0	transcript_id "DNTX_00086345";transcript_type "protein_coding";transcript_biotype "protein_coding";gene_id "XLOC_010140";gene_name "CHD2";class_code "m";oId "Retina_Fetal.Tissue_00375714";is.last "FALSE";is.first "FALSE";is.singleExon "FALSE"
chr15	transdecoder	CDS	92978234	92978383	.	+	0	transcript_id "DNTX_00086345";transcript_type "protein_coding";transcript_biotype "protein_coding";gene_id "XLOC_010140";gene_name "CHD2";class_code "m";oId "Retina_Fetal.Tissue_00375714";is.last "FALSE";is.first "FALSE";is.singleExon "FALSE"
chr15	transdecoder	CDS	92979135	92979283	.	+	0	transcript_id "DNTX_00086345";transcript_type "protein_coding";transcript_biotype "protein_coding";gene_id "XLOC_010140";gene_name "CHD2";class_code "m";oId "Retina_Fetal.Tissue_00375714";is.last "FALSE";is.first "FALSE";is.singleExon "FALSE"
chr15	transdecoder	CDS	92980815	92980911	.	+	1	transcript_id "DNTX_00086345";transcript_type "protein_coding";transcript_biotype "protein_coding";gene_id "XLOC_010140";gene_name "CHD2";class_code "m";oId "Retina_Fetal.Tissue_00375714";is.last "FALSE";is.first "FALSE";is.singleExon "FALSE"
chr15	transdecoder	CDS	92981365	92981457	.	+	0	transcript_id "DNTX_00086345";transcript_type "protein_coding";transcript_biotype "protein_coding";gene_id "XLOC_010140";gene_name "CHD2";class_code "m";oId "Retina_Fetal.Tissue_00375714";is.last "FALSE";is.first "FALSE";is.singleExon "FALSE"
chr15	transdecoder	CDS	92984330	92984500	.	+	0	transcript_id "DNTX_00086345";transcript_type "protein_coding";transcript_biotype "protein_coding";gene_id "XLOC_010140";gene_name "CHD2";class_code "m";oId "Retina_Fetal.Tissue_00375714";is.last "FALSE";is.first "FALSE";is.singleExon "FALSE"
chr15	transdecoder	CDS	92985498	92985673	.	+	0	transcript_id "DNTX_00086345";transcript_type "protein_coding";transcript_biotype "protein_coding";gene_id "XLOC_010140";gene_name "CHD2";class_code "m";oId "Retina_Fetal.Tissue_00375714";is.last "FALSE";is.first "FALSE";is.singleExon "FALSE"
chr15	transdecoder	CDS	92991476	92991517	.	+	1	transcript_id "DNTX_00086345";transcript_type "protein_coding";transcript_biotype "protein_coding";gene_id "XLOC_010140";gene_name "CHD2";class_code "m";oId "Retina_Fetal.Tissue_00375714";is.last "FALSE";is.first "FALSE";is.singleExon "FALSE"
chr15	transdecoder	CDS	92992859	92992998	.	+	1	transcript_id "DNTX_00086345";transcript_type "protein_coding";transcript_biotype "protein_coding";gene_id "XLOC_010140";gene_name "CHD2";class_code "m";oId "Retina_Fetal.Tissue_00375714";is.last "FALSE";is.first "FALSE";is.singleExon "FALSE"
chr15	transdecoder	CDS	92996957	92997095	.	+	2	transcript_id "DNTX_00086345";transcript_type "protein_coding";transcript_biotype "protein_coding";gene_id "XLOC_010140";gene_name "CHD2";class_code "m";oId "Retina_Fetal.Tissue_00375714";is.last "FALSE";is.first "FALSE";is.singleExon "FALSE"
chr15	transdecoder	CDS	92997253	92997403	.	+	1	transcript_id "DNTX_00086345";transcript_type "protein_coding";transcript_biotype "protein_coding";gene_id "XLOC_010140";gene_name "CHD2";class_code "m";oId "Retina_Fetal.Tissue_00375714";is.last "FALSE";is.first "FALSE";is.singleExon "FALSE"
chr15	transdecoder	CDS	92998499	92998621	.	+	0	transcript_id "DNTX_00086345";transcript_type "protein_coding";transcript_biotype "protein_coding";gene_id "XLOC_010140";gene_name "CHD2";class_code "m";oId "Retina_Fetal.Tissue_00375714";is.last "FALSE";is.first "FALSE";is.singleExon "FALSE"
chr15	transdecoder	CDS	93000512	93000640	.	+	0	transcript_id "DNTX_00086345";transcript_type "protein_coding";transcript_biotype "protein_coding";gene_id "XLOC_010140";gene_name "CHD2";class_code "m";oId "Retina_Fetal.Tissue_00375714";is.last "FALSE";is.first "FALSE";is.singleExon "FALSE"
chr15	transdecoder	CDS	93002177	93002317	.	+	0	transcript_id "DNTX_00086345";transcript_type "protein_coding";transcript_biotype "protein_coding";gene_id "XLOC_010140";gene_name "CHD2";class_code "m";oId "Retina_Fetal.Tissue_00375714";is.last "FALSE";is.first "FALSE";is.singleExon "FALSE"
chr15	transdecoder	CDS	93004617	93004751	.	+	0	transcript_id "DNTX_00086345";transcript_type "protein_coding";transcript_biotype "protein_coding";gene_id "XLOC_010140";gene_name "CHD2";class_code "m";oId "Retina_Fetal.Tissue_00375714";is.last "FALSE";is.first "FALSE";is.singleExon "FALSE"
chr15	transdecoder	CDS	93009145	93009323	.	+	0	transcript_id "DNTX_00086345";transcript_type "protein_coding";transcript_biotype "protein_coding";gene_id "XLOC_010140";gene_name "CHD2";class_code "m";oId "Retina_Fetal.Tissue_00375714";is.last "FALSE";is.first "FALSE";is.singleExon "FALSE"
chr15	transdecoder	CDS	93012345	93012444	.	+	1	transcript_id "DNTX_00086345";transcript_type "protein_coding";transcript_biotype "protein_coding";gene_id "XLOC_010140";gene_name "CHD2";class_code "m";oId "Retina_Fetal.Tissue_00375714";is.last "FALSE";is.first "FALSE";is.singleExon "FALSE"
chr15	transdecoder	CDS	93014696	93014909	.	+	0	transcript_id "DNTX_00086345";transcript_type "protein_coding";transcript_biotype "protein_coding";gene_id "XLOC_010140";gene_name "CHD2";class_code "m";oId "Retina_Fetal.Tissue_00375714";is.last "FALSE";is.first "FALSE";is.singleExon "FALSE"
chr15	transdecoder	CDS	93020012	93020258	.	+	2	transcript_id "DNTX_00086345";transcript_type "protein_coding";transcript_biotype "protein_coding";gene_id "XLOC_010140";gene_name "CHD2";class_code "m";oId "Retina_Fetal.Tissue_00375714";is.last "FALSE";is.first "FALSE";is.singleExon "FALSE"
chr15	transdecoder	CDS	93024372	93024702	.	+	1	transcript_id "DNTX_00086345";transcript_type "protein_coding";transcript_biotype "protein_coding";gene_id "XLOC_010140";gene_name "CHD2";class_code "m";oId "Retina_Fetal.Tissue_00375714";is.last "FALSE";is.first "FALSE";is.singleExon "FALSE"
chr15	transdecoder	stop_codon	93024703	93024705	.	+	0	transcript_id "DNTX_00086345";transcript_type "protein_coding";transcript_biotype "protein_coding";gene_id "XLOC_010140";gene_name "CHD2";class_code "m";oId "Retina_Fetal.Tissue_00375714";is.last "FALSE";is.first "FALSE";is.singleExon "FALSE"
chr15	transdecoder	three_prime_UTR	93024706	93027942	.	+	.	transcript_id "DNTX_00086345";transcript_type "protein_coding";transcript_biotype "protein_coding";gene_id "XLOC_010140";gene_name "CHD2";class_code "m";oId "Retina_Fetal.Tissue_00375714";is.last "FALSE";is.first "FALSE";is.singleExon "FALSE"
chr15	transdecoder	transcript	92899791	93027942	.	+	.	transcript_id "DNTX_00083180";transcript_type "protein_coding";transcript_biotype "protein_coding";gene_id "XLOC_010140";gene_name "CHD2";class_code "j";oId "SmallIntestine-TerminalIleum_00134269";is.last "FALSE";is.first "FALSE";is.singleExon "FALSE"
chr15	transdecoder	exon	92899791	92900824	.	+	.	transcript_id "DNTX_00083180";transcript_type "protein_coding";transcript_biotype "protein_coding";exon_number "1";gene_id "XLOC_010140";gene_name "CHD2";class_code "j";oId "SmallIntestine-TerminalIleum_00134269";is.last "FALSE";novel_exon_id "nvl_exon70740";novel_exon_type "novel_TSS";is.first "TRUE";is.singleExon "FALSE"
chr15	transdecoder	exon	92901167	92901299	.	+	.	transcript_id "DNTX_00083180";transcript_type "protein_coding";transcript_biotype "protein_coding";exon_number "2";gene_id "XLOC_010140";gene_name "CHD2";class_code "j";oId "SmallIntestine-TerminalIleum_00134269";is.last "FALSE";is.first "FALSE";is.singleExon "FALSE"
chr15	transdecoder	exon	92924321	92924552	.	+	.	transcript_id "DNTX_00083180";transcript_type "protein_coding";transcript_biotype "protein_coding";exon_number "3";gene_id "XLOC_010140";gene_name "CHD2";class_code "j";oId "SmallIntestine-TerminalIleum_00134269";is.last "FALSE";is.first "FALSE";is.singleExon "FALSE"
chr15	transdecoder	exon	92927244	92927330	.	+	.	transcript_id "DNTX_00083180";transcript_type "protein_coding";transcript_biotype "protein_coding";exon_number "4";gene_id "XLOC_010140";gene_name "CHD2";class_code "j";oId "SmallIntestine-TerminalIleum_00134269";is.last "FALSE";is.first "FALSE";is.singleExon "FALSE"
chr15	transdecoder	exon	92929030	92929091	.	+	.	transcript_id "DNTX_00083180";transcript_type "protein_coding";transcript_biotype "protein_coding";exon_number "5";gene_id "XLOC_010140";gene_name "CHD2";class_code "j";oId "SmallIntestine-TerminalIleum_00134269";is.last "FALSE";is.first "FALSE";is.singleExon "FALSE"
chr15	transdecoder	exon	92937518	92937625	.	+	.	transcript_id "DNTX_00083180";transcript_type "protein_coding";transcript_biotype "protein_coding";exon_number "6";gene_id "XLOC_010140";gene_name "CHD2";class_code "j";oId "SmallIntestine-TerminalIleum_00134269";is.last "FALSE";is.first "FALSE";is.singleExon "FALSE"
chr15	transdecoder	exon	92939578	92939718	.	+	.	transcript_id "DNTX_00083180";transcript_type "protein_coding";transcript_biotype "protein_coding";exon_number "7";gene_id "XLOC_010140";gene_name "CHD2";class_code "j";oId "SmallIntestine-TerminalIleum_00134269";is.last "FALSE";is.first "FALSE";is.singleExon "FALSE"
chr15	transdecoder	exon	92941822	92941955	.	+	.	transcript_id "DNTX_00083180";transcript_type "protein_coding";transcript_biotype "protein_coding";exon_number "8";gene_id "XLOC_010140";gene_name "CHD2";class_code "j";oId "SmallIntestine-TerminalIleum_00134269";is.last "FALSE";is.first "FALSE";is.singleExon "FALSE"
chr15	transdecoder	exon	92942843	92943068	.	+	.	transcript_id "DNTX_00083180";transcript_type "protein_coding";transcript_biotype "protein_coding";exon_number "9";gene_id "XLOC_010140";gene_name "CHD2";class_code "j";oId "SmallIntestine-TerminalIleum_00134269";is.last "FALSE";is.first "FALSE";is.singleExon "FALSE"
chr15	transdecoder	exon	92944415	92944515	.	+	.	transcript_id "DNTX_00083180";transcript_type "protein_coding";transcript_biotype "protein_coding";exon_number "10";gene_id "XLOC_010140";gene_name "CHD2";class_code "j";oId "SmallIntestine-TerminalIleum_00134269";is.last "FALSE";is.first "FALSE";is.singleExon "FALSE"
chr15	transdecoder	exon	92945821	92945865	.	+	.	transcript_id "DNTX_00083180";transcript_type "protein_coding";transcript_biotype "protein_coding";exon_number "11";gene_id "XLOC_010140";gene_name "CHD2";class_code "j";oId "SmallIntestine-TerminalIleum_00134269";is.last "FALSE";is.first "FALSE";is.singleExon "FALSE"
chr15	transdecoder	exon	92946038	92946340	.	+	.	transcript_id "DNTX_00083180";transcript_type "protein_coding";transcript_biotype "protein_coding";exon_number "12";gene_id "XLOC_010140";gene_name "CHD2";class_code "j";oId "SmallIntestine-TerminalIleum_00134269";is.last "FALSE";is.first "FALSE";is.singleExon "FALSE"
chr15	transdecoder	exon	92948952	92949076	.	+	.	transcript_id "DNTX_00083180";transcript_type "protein_coding";transcript_biotype "protein_coding";exon_number "13";gene_id "XLOC_010140";gene_name "CHD2";class_code "j";oId "SmallIntestine-TerminalIleum_00134269";is.last "FALSE";is.first "FALSE";is.singleExon "FALSE"
chr15	transdecoder	exon	92953357	92953573	.	+	.	transcript_id "DNTX_00083180";transcript_type "protein_coding";transcript_biotype "protein_coding";exon_number "14";gene_id "XLOC_010140";gene_name "CHD2";class_code "j";oId "SmallIntestine-TerminalIleum_00134269";is.last "FALSE";is.first "FALSE";is.singleExon "FALSE"
chr15	transdecoder	exon	92955423	92955512	.	+	.	transcript_id "DNTX_00083180";transcript_type "protein_coding";transcript_biotype "protein_coding";exon_number "15";gene_id "XLOC_010140";gene_name "CHD2";class_code "j";oId "SmallIntestine-TerminalIleum_00134269";is.last "FALSE";is.first "FALSE";is.singleExon "FALSE"
chr15	transdecoder	exon	92956459	92956649	.	+	.	transcript_id "DNTX_00083180";transcript_type "protein_coding";transcript_biotype "protein_coding";exon_number "16";gene_id "XLOC_010140";gene_name "CHD2";class_code "j";oId "SmallIntestine-TerminalIleum_00134269";is.last "FALSE";is.first "FALSE";is.singleExon "FALSE"
chr15	transdecoder	exon	92967325	92967513	.	+	.	transcript_id "DNTX_00083180";transcript_type "protein_coding";transcript_biotype "protein_coding";exon_number "17";gene_id "XLOC_010140";gene_name "CHD2";class_code "j";oId "SmallIntestine-TerminalIleum_00134269";is.last "FALSE";is.first "FALSE";is.singleExon "FALSE"
chr15	transdecoder	exon	92971765	92971927	.	+	.	transcript_id "DNTX_00083180";transcript_type "protein_coding";transcript_biotype "protein_coding";exon_number "18";gene_id "XLOC_010140";gene_name "CHD2";class_code "j";oId "SmallIntestine-TerminalIleum_00134269";is.last "FALSE";is.first "FALSE";is.singleExon "FALSE"
chr15	transdecoder	exon	92972265	92972417	.	+	.	transcript_id "DNTX_00083180";transcript_type "protein_coding";transcript_biotype "protein_coding";exon_number "19";gene_id "XLOC_010140";gene_name "CHD2";class_code "j";oId "SmallIntestine-TerminalIleum_00134269";is.last "FALSE";is.first "FALSE";is.singleExon "FALSE"
chr15	transdecoder	exon	92974879	92974950	.	+	.	transcript_id "DNTX_00083180";transcript_type "protein_coding";transcript_biotype "protein_coding";exon_number "20";gene_id "XLOC_010140";gene_name "CHD2";class_code "j";oId "SmallIntestine-TerminalIleum_00134269";is.last "FALSE";is.first "FALSE";is.singleExon "FALSE"
chr15	transdecoder	exon	92978234	92978383	.	+	.	transcript_id "DNTX_00083180";transcript_type "protein_coding";transcript_biotype "protein_coding";exon_number "21";gene_id "XLOC_010140";gene_name "CHD2";class_code "j";oId "SmallIntestine-TerminalIleum_00134269";is.last "FALSE";is.first "FALSE";is.singleExon "FALSE"
chr15	transdecoder	exon	92979135	92979283	.	+	.	transcript_id "DNTX_00083180";transcript_type "protein_coding";transcript_biotype "protein_coding";exon_number "22";gene_id "XLOC_010140";gene_name "CHD2";class_code "j";oId "SmallIntestine-TerminalIleum_00134269";is.last "FALSE";is.first "FALSE";is.singleExon "FALSE"
chr15	transdecoder	exon	92980815	92980911	.	+	.	transcript_id "DNTX_00083180";transcript_type "protein_coding";transcript_biotype "protein_coding";exon_number "23";gene_id "XLOC_010140";gene_name "CHD2";class_code "j";oId "SmallIntestine-TerminalIleum_00134269";is.last "FALSE";is.first "FALSE";is.singleExon "FALSE"
chr15	transdecoder	exon	92981365	92981457	.	+	.	transcript_id "DNTX_00083180";transcript_type "protein_coding";transcript_biotype "protein_coding";exon_number "24";gene_id "XLOC_010140";gene_name "CHD2";class_code "j";oId "SmallIntestine-TerminalIleum_00134269";is.last "FALSE";is.first "FALSE";is.singleExon "FALSE"
chr15	transdecoder	exon	92984330	92984500	.	+	.	transcript_id "DNTX_00083180";transcript_type "protein_coding";transcript_biotype "protein_coding";exon_number "25";gene_id "XLOC_010140";gene_name "CHD2";class_code "j";oId "SmallIntestine-TerminalIleum_00134269";is.last "FALSE";is.first "FALSE";is.singleExon "FALSE"
chr15	transdecoder	exon	92985498	92985673	.	+	.	transcript_id "DNTX_00083180";transcript_type "protein_coding";transcript_biotype "protein_coding";exon_number "26";gene_id "XLOC_010140";gene_name "CHD2";class_code "j";oId "SmallIntestine-TerminalIleum_00134269";is.last "FALSE";is.first "FALSE";is.singleExon "FALSE"
chr15	transdecoder	exon	92991476	92991517	.	+	.	transcript_id "DNTX_00083180";transcript_type "protein_coding";transcript_biotype "protein_coding";exon_number "27";gene_id "XLOC_010140";gene_name "CHD2";class_code "j";oId "SmallIntestine-TerminalIleum_00134269";is.last "FALSE";is.first "FALSE";is.singleExon "FALSE"
chr15	transdecoder	exon	92992859	92992998	.	+	.	transcript_id "DNTX_00083180";transcript_type "protein_coding";transcript_biotype "protein_coding";exon_number "28";gene_id "XLOC_010140";gene_name "CHD2";class_code "j";oId "SmallIntestine-TerminalIleum_00134269";is.last "FALSE";is.first "FALSE";is.singleExon "FALSE"
chr15	transdecoder	exon	92996957	92997095	.	+	.	transcript_id "DNTX_00083180";transcript_type "protein_coding";transcript_biotype "protein_coding";exon_number "29";gene_id "XLOC_010140";gene_name "CHD2";class_code "j";oId "SmallIntestine-TerminalIleum_00134269";is.last "FALSE";is.first "FALSE";is.singleExon "FALSE"
chr15	transdecoder	exon	92997253	92997403	.	+	.	transcript_id "DNTX_00083180";transcript_type "protein_coding";transcript_biotype "protein_coding";exon_number "30";gene_id "XLOC_010140";gene_name "CHD2";class_code "j";oId "SmallIntestine-TerminalIleum_00134269";is.last "FALSE";is.first "FALSE";is.singleExon "FALSE"
chr15	transdecoder	exon	92998499	92998621	.	+	.	transcript_id "DNTX_00083180";transcript_type "protein_coding";transcript_biotype "protein_coding";exon_number "31";gene_id "XLOC_010140";gene_name "CHD2";class_code "j";oId "SmallIntestine-TerminalIleum_00134269";is.last "FALSE";is.first "FALSE";is.singleExon "FALSE"
chr15	transdecoder	exon	93000512	93000640	.	+	.	transcript_id "DNTX_00083180";transcript_type "protein_coding";transcript_biotype "protein_coding";exon_number "32";gene_id "XLOC_010140";gene_name "CHD2";class_code "j";oId "SmallIntestine-TerminalIleum_00134269";is.last "FALSE";is.first "FALSE";is.singleExon "FALSE"
chr15	transdecoder	exon	93002177	93002317	.	+	.	transcript_id "DNTX_00083180";transcript_type "protein_coding";transcript_biotype "protein_coding";exon_number "33";gene_id "XLOC_010140";gene_name "CHD2";class_code "j";oId "SmallIntestine-TerminalIleum_00134269";is.last "FALSE";is.first "FALSE";is.singleExon "FALSE"
chr15	transdecoder	exon	93004617	93004751	.	+	.	transcript_id "DNTX_00083180";transcript_type "protein_coding";transcript_biotype "protein_coding";exon_number "34";gene_id "XLOC_010140";gene_name "CHD2";class_code "j";oId "SmallIntestine-TerminalIleum_00134269";is.last "FALSE";is.first "FALSE";is.singleExon "FALSE"
chr15	transdecoder	exon	93009145	93009323	.	+	.	transcript_id "DNTX_00083180";transcript_type "protein_coding";transcript_biotype "protein_coding";exon_number "35";gene_id "XLOC_010140";gene_name "CHD2";class_code "j";oId "SmallIntestine-TerminalIleum_00134269";is.last "FALSE";is.first "FALSE";is.singleExon "FALSE"
chr15	transdecoder	exon	93012345	93012444	.	+	.	transcript_id "DNTX_00083180";transcript_type "protein_coding";transcript_biotype "protein_coding";exon_number "36";gene_id "XLOC_010140";gene_name "CHD2";class_code "j";oId "SmallIntestine-TerminalIleum_00134269";is.last "FALSE";is.first "FALSE";is.singleExon "FALSE"
chr15	transdecoder	exon	93014696	93014909	.	+	.	transcript_id "DNTX_00083180";transcript_type "protein_coding";transcript_biotype "protein_coding";exon_number "37";gene_id "XLOC_010140";gene_name "CHD2";class_code "j";oId "SmallIntestine-TerminalIleum_00134269";is.last "FALSE";is.first "FALSE";is.singleExon "FALSE"
chr15	transdecoder	exon	93020012	93020258	.	+	.	transcript_id "DNTX_00083180";transcript_type "protein_coding";transcript_biotype "protein_coding";exon_number "38";gene_id "XLOC_010140";gene_name "CHD2";class_code "j";oId "SmallIntestine-TerminalIleum_00134269";is.last "FALSE";is.first "FALSE";is.singleExon "FALSE"
chr15	transdecoder	exon	93024372	93027942	.	+	.	transcript_id "DNTX_00083180";transcript_type "protein_coding";transcript_biotype "protein_coding";exon_number "39";gene_id "XLOC_010140";gene_name "CHD2";class_code "j";oId "SmallIntestine-TerminalIleum_00134269";is.last "TRUE";is.first "FALSE";is.singleExon "FALSE"
chr15	transdecoder	five_prime_UTR	92899791	92900824	.	+	.	transcript_id "DNTX_00083180";transcript_type "protein_coding";transcript_biotype "protein_coding";gene_id "XLOC_010140";gene_name "CHD2";class_code "j";oId "SmallIntestine-TerminalIleum_00134269";is.last "FALSE";novel_exon_id "nvl_exon70740";novel_exon_type "novel_TSS";is.first "TRUE";is.singleExon "FALSE"
chr15	transdecoder	five_prime_UTR	92901167	92901299	.	+	.	transcript_id "DNTX_00083180";transcript_type "protein_coding";transcript_biotype "protein_coding";gene_id "XLOC_010140";gene_name "CHD2";class_code "j";oId "SmallIntestine-TerminalIleum_00134269";is.last "FALSE";is.first "FALSE";is.singleExon "FALSE"
chr15	transdecoder	five_prime_UTR	92924321	92924552	.	+	.	transcript_id "DNTX_00083180";transcript_type "protein_coding";transcript_biotype "protein_coding";gene_id "XLOC_010140";gene_name "CHD2";class_code "j";oId "SmallIntestine-TerminalIleum_00134269";is.last "FALSE";is.first "FALSE";is.singleExon "FALSE"
chr15	transdecoder	five_prime_UTR	92927244	92927330	.	+	.	transcript_id "DNTX_00083180";transcript_type "protein_coding";transcript_biotype "protein_coding";gene_id "XLOC_010140";gene_name "CHD2";class_code "j";oId "SmallIntestine-TerminalIleum_00134269";is.last "FALSE";is.first "FALSE";is.singleExon "FALSE"
chr15	transdecoder	five_prime_UTR	92929030	92929091	.	+	.	transcript_id "DNTX_00083180";transcript_type "protein_coding";transcript_biotype "protein_coding";gene_id "XLOC_010140";gene_name "CHD2";class_code "j";oId "SmallIntestine-TerminalIleum_00134269";is.last "FALSE";is.first "FALSE";is.singleExon "FALSE"
chr15	transdecoder	five_prime_UTR	92937518	92937625	.	+	.	transcript_id "DNTX_00083180";transcript_type "protein_coding";transcript_biotype "protein_coding";gene_id "XLOC_010140";gene_name "CHD2";class_code "j";oId "SmallIntestine-TerminalIleum_00134269";is.last "FALSE";is.first "FALSE";is.singleExon "FALSE"
chr15	transdecoder	five_prime_UTR	92939578	92939718	.	+	.	transcript_id "DNTX_00083180";transcript_type "protein_coding";transcript_biotype "protein_coding";gene_id "XLOC_010140";gene_name "CHD2";class_code "j";oId "SmallIntestine-TerminalIleum_00134269";is.last "FALSE";is.first "FALSE";is.singleExon "FALSE"
chr15	transdecoder	five_prime_UTR	92941822	92941955	.	+	.	transcript_id "DNTX_00083180";transcript_type "protein_coding";transcript_biotype "protein_coding";gene_id "XLOC_010140";gene_name "CHD2";class_code "j";oId "SmallIntestine-TerminalIleum_00134269";is.last "FALSE";is.first "FALSE";is.singleExon "FALSE"
chr15	transdecoder	five_prime_UTR	92942843	92943068	.	+	.	transcript_id "DNTX_00083180";transcript_type "protein_coding";transcript_biotype "protein_coding";gene_id "XLOC_010140";gene_name "CHD2";class_code "j";oId "SmallIntestine-TerminalIleum_00134269";is.last "FALSE";is.first "FALSE";is.singleExon "FALSE"
chr15	transdecoder	five_prime_UTR	92944415	92944515	.	+	.	transcript_id "DNTX_00083180";transcript_type "protein_coding";transcript_biotype "protein_coding";gene_id "XLOC_010140";gene_name "CHD2";class_code "j";oId "SmallIntestine-TerminalIleum_00134269";is.last "FALSE";is.first "FALSE";is.singleExon "FALSE"
chr15	transdecoder	five_prime_UTR	92945821	92945865	.	+	.	transcript_id "DNTX_00083180";transcript_type "protein_coding";transcript_biotype "protein_coding";gene_id "XLOC_010140";gene_name "CHD2";class_code "j";oId "SmallIntestine-TerminalIleum_00134269";is.last "FALSE";is.first "FALSE";is.singleExon "FALSE"
chr15	transdecoder	five_prime_UTR	92946038	92946340	.	+	.	transcript_id "DNTX_00083180";transcript_type "protein_coding";transcript_biotype "protein_coding";gene_id "XLOC_010140";gene_name "CHD2";class_code "j";oId "SmallIntestine-TerminalIleum_00134269";is.last "FALSE";is.first "FALSE";is.singleExon "FALSE"
chr15	transdecoder	five_prime_UTR	92948952	92949076	.	+	.	transcript_id "DNTX_00083180";transcript_type "protein_coding";transcript_biotype "protein_coding";gene_id "XLOC_010140";gene_name "CHD2";class_code "j";oId "SmallIntestine-TerminalIleum_00134269";is.last "FALSE";is.first "FALSE";is.singleExon "FALSE"
chr15	transdecoder	five_prime_UTR	92953357	92953384	.	+	.	transcript_id "DNTX_00083180";transcript_type "protein_coding";transcript_biotype "protein_coding";gene_id "XLOC_010140";gene_name "CHD2";class_code "j";oId "SmallIntestine-TerminalIleum_00134269";is.last "FALSE";is.first "FALSE";is.singleExon "FALSE"
chr15	transdecoder	start_codon	92953385	92953387	.	+	0	transcript_id "DNTX_00083180";transcript_type "protein_coding";transcript_biotype "protein_coding";gene_id "XLOC_010140";gene_name "CHD2";class_code "j";oId "SmallIntestine-TerminalIleum_00134269";is.last "FALSE";is.first "FALSE";is.singleExon "FALSE"
chr15	transdecoder	CDS	92953385	92953573	.	+	0	transcript_id "DNTX_00083180";transcript_type "protein_coding";transcript_biotype "protein_coding";gene_id "XLOC_010140";gene_name "CHD2";class_code "j";oId "SmallIntestine-TerminalIleum_00134269";is.last "FALSE";is.first "FALSE";is.singleExon "FALSE"
chr15	transdecoder	CDS	92955423	92955512	.	+	0	transcript_id "DNTX_00083180";transcript_type "protein_coding";transcript_biotype "protein_coding";gene_id "XLOC_010140";gene_name "CHD2";class_code "j";oId "SmallIntestine-TerminalIleum_00134269";is.last "FALSE";is.first "FALSE";is.singleExon "FALSE"
chr15	transdecoder	CDS	92956459	92956649	.	+	0	transcript_id "DNTX_00083180";transcript_type "protein_coding";transcript_biotype "protein_coding";gene_id "XLOC_010140";gene_name "CHD2";class_code "j";oId "SmallIntestine-TerminalIleum_00134269";is.last "FALSE";is.first "FALSE";is.singleExon "FALSE"
chr15	transdecoder	CDS	92967325	92967513	.	+	1	transcript_id "DNTX_00083180";transcript_type "protein_coding";transcript_biotype "protein_coding";gene_id "XLOC_010140";gene_name "CHD2";class_code "j";oId "SmallIntestine-TerminalIleum_00134269";is.last "FALSE";is.first "FALSE";is.singleExon "FALSE"
chr15	transdecoder	CDS	92971765	92971927	.	+	1	transcript_id "DNTX_00083180";transcript_type "protein_coding";transcript_biotype "protein_coding";gene_id "XLOC_010140";gene_name "CHD2";class_code "j";oId "SmallIntestine-TerminalIleum_00134269";is.last "FALSE";is.first "FALSE";is.singleExon "FALSE"
chr15	transdecoder	CDS	92972265	92972417	.	+	0	transcript_id "DNTX_00083180";transcript_type "protein_coding";transcript_biotype "protein_coding";gene_id "XLOC_010140";gene_name "CHD2";class_code "j";oId "SmallIntestine-TerminalIleum_00134269";is.last "FALSE";is.first "FALSE";is.singleExon "FALSE"
chr15	transdecoder	CDS	92974879	92974950	.	+	0	transcript_id "DNTX_00083180";transcript_type "protein_coding";transcript_biotype "protein_coding";gene_id "XLOC_010140";gene_name "CHD2";class_code "j";oId "SmallIntestine-TerminalIleum_00134269";is.last "FALSE";is.first "FALSE";is.singleExon "FALSE"
chr15	transdecoder	CDS	92978234	92978383	.	+	0	transcript_id "DNTX_00083180";transcript_type "protein_coding";transcript_biotype "protein_coding";gene_id "XLOC_010140";gene_name "CHD2";class_code "j";oId "SmallIntestine-TerminalIleum_00134269";is.last "FALSE";is.first "FALSE";is.singleExon "FALSE"
chr15	transdecoder	CDS	92979135	92979283	.	+	0	transcript_id "DNTX_00083180";transcript_type "protein_coding";transcript_biotype "protein_coding";gene_id "XLOC_010140";gene_name "CHD2";class_code "j";oId "SmallIntestine-TerminalIleum_00134269";is.last "FALSE";is.first "FALSE";is.singleExon "FALSE"
chr15	transdecoder	CDS	92980815	92980911	.	+	1	transcript_id "DNTX_00083180";transcript_type "protein_coding";transcript_biotype "protein_coding";gene_id "XLOC_010140";gene_name "CHD2";class_code "j";oId "SmallIntestine-TerminalIleum_00134269";is.last "FALSE";is.first "FALSE";is.singleExon "FALSE"
chr15	transdecoder	CDS	92981365	92981457	.	+	0	transcript_id "DNTX_00083180";transcript_type "protein_coding";transcript_biotype "protein_coding";gene_id "XLOC_010140";gene_name "CHD2";class_code "j";oId "SmallIntestine-TerminalIleum_00134269";is.last "FALSE";is.first "FALSE";is.singleExon "FALSE"
chr15	transdecoder	CDS	92984330	92984500	.	+	0	transcript_id "DNTX_00083180";transcript_type "protein_coding";transcript_biotype "protein_coding";gene_id "XLOC_010140";gene_name "CHD2";class_code "j";oId "SmallIntestine-TerminalIleum_00134269";is.last "FALSE";is.first "FALSE";is.singleExon "FALSE"
chr15	transdecoder	CDS	92985498	92985673	.	+	0	transcript_id "DNTX_00083180";transcript_type "protein_coding";transcript_biotype "protein_coding";gene_id "XLOC_010140";gene_name "CHD2";class_code "j";oId "SmallIntestine-TerminalIleum_00134269";is.last "FALSE";is.first "FALSE";is.singleExon "FALSE"
chr15	transdecoder	CDS	92991476	92991517	.	+	1	transcript_id "DNTX_00083180";transcript_type "protein_coding";transcript_biotype "protein_coding";gene_id "XLOC_010140";gene_name "CHD2";class_code "j";oId "SmallIntestine-TerminalIleum_00134269";is.last "FALSE";is.first "FALSE";is.singleExon "FALSE"
chr15	transdecoder	CDS	92992859	92992998	.	+	1	transcript_id "DNTX_00083180";transcript_type "protein_coding";transcript_biotype "protein_coding";gene_id "XLOC_010140";gene_name "CHD2";class_code "j";oId "SmallIntestine-TerminalIleum_00134269";is.last "FALSE";is.first "FALSE";is.singleExon "FALSE"
chr15	transdecoder	CDS	92996957	92997095	.	+	2	transcript_id "DNTX_00083180";transcript_type "protein_coding";transcript_biotype "protein_coding";gene_id "XLOC_010140";gene_name "CHD2";class_code "j";oId "SmallIntestine-TerminalIleum_00134269";is.last "FALSE";is.first "FALSE";is.singleExon "FALSE"
chr15	transdecoder	CDS	92997253	92997403	.	+	1	transcript_id "DNTX_00083180";transcript_type "protein_coding";transcript_biotype "protein_coding";gene_id "XLOC_010140";gene_name "CHD2";class_code "j";oId "SmallIntestine-TerminalIleum_00134269";is.last "FALSE";is.first "FALSE";is.singleExon "FALSE"
chr15	transdecoder	CDS	92998499	92998621	.	+	0	transcript_id "DNTX_00083180";transcript_type "protein_coding";transcript_biotype "protein_coding";gene_id "XLOC_010140";gene_name "CHD2";class_code "j";oId "SmallIntestine-TerminalIleum_00134269";is.last "FALSE";is.first "FALSE";is.singleExon "FALSE"
chr15	transdecoder	CDS	93000512	93000640	.	+	0	transcript_id "DNTX_00083180";transcript_type "protein_coding";transcript_biotype "protein_coding";gene_id "XLOC_010140";gene_name "CHD2";class_code "j";oId "SmallIntestine-TerminalIleum_00134269";is.last "FALSE";is.first "FALSE";is.singleExon "FALSE"
chr15	transdecoder	CDS	93002177	93002317	.	+	0	transcript_id "DNTX_00083180";transcript_type "protein_coding";transcript_biotype "protein_coding";gene_id "XLOC_010140";gene_name "CHD2";class_code "j";oId "SmallIntestine-TerminalIleum_00134269";is.last "FALSE";is.first "FALSE";is.singleExon "FALSE"
chr15	transdecoder	CDS	93004617	93004751	.	+	0	transcript_id "DNTX_00083180";transcript_type "protein_coding";transcript_biotype "protein_coding";gene_id "XLOC_010140";gene_name "CHD2";class_code "j";oId "SmallIntestine-TerminalIleum_00134269";is.last "FALSE";is.first "FALSE";is.singleExon "FALSE"
chr15	transdecoder	CDS	93009145	93009323	.	+	0	transcript_id "DNTX_00083180";transcript_type "protein_coding";transcript_biotype "protein_coding";gene_id "XLOC_010140";gene_name "CHD2";class_code "j";oId "SmallIntestine-TerminalIleum_00134269";is.last "FALSE";is.first "FALSE";is.singleExon "FALSE"
chr15	transdecoder	CDS	93012345	93012444	.	+	1	transcript_id "DNTX_00083180";transcript_type "protein_coding";transcript_biotype "protein_coding";gene_id "XLOC_010140";gene_name "CHD2";class_code "j";oId "SmallIntestine-TerminalIleum_00134269";is.last "FALSE";is.first "FALSE";is.singleExon "FALSE"
chr15	transdecoder	CDS	93014696	93014909	.	+	0	transcript_id "DNTX_00083180";transcript_type "protein_coding";transcript_biotype "protein_coding";gene_id "XLOC_010140";gene_name "CHD2";class_code "j";oId "SmallIntestine-TerminalIleum_00134269";is.last "FALSE";is.first "FALSE";is.singleExon "FALSE"
chr15	transdecoder	CDS	93020012	93020258	.	+	2	transcript_id "DNTX_00083180";transcript_type "protein_coding";transcript_biotype "protein_coding";gene_id "XLOC_010140";gene_name "CHD2";class_code "j";oId "SmallIntestine-TerminalIleum_00134269";is.last "FALSE";is.first "FALSE";is.singleExon "FALSE"
chr15	transdecoder	CDS	93024372	93024702	.	+	1	transcript_id "DNTX_00083180";transcript_type "protein_coding";transcript_biotype "protein_coding";gene_id "XLOC_010140";gene_name "CHD2";class_code "j";oId "SmallIntestine-TerminalIleum_00134269";is.last "FALSE";is.first "FALSE";is.singleExon "FALSE"
chr15	transdecoder	stop_codon	93024703	93024705	.	+	0	transcript_id "DNTX_00083180";transcript_type "protein_coding";transcript_biotype "protein_coding";gene_id "XLOC_010140";gene_name "CHD2";class_code "j";oId "SmallIntestine-TerminalIleum_00134269";is.last "FALSE";is.first "FALSE";is.singleExon "FALSE"
chr15	transdecoder	three_prime_UTR	93024706	93027942	.	+	.	transcript_id "DNTX_00083180";transcript_type "protein_coding";transcript_biotype "protein_coding";gene_id "XLOC_010140";gene_name "CHD2";class_code "j";oId "SmallIntestine-TerminalIleum_00134269";is.last "FALSE";is.first "FALSE";is.singleExon "FALSE"
chr15	transdecoder	transcript	92899842	93027942	.	+	.	transcript_id "DNTX_00081405";transcript_type "protein_coding";transcript_biotype "protein_coding";gene_id "XLOC_010140";gene_name "CHD2";class_code "j";oId "Cells-EBV-transformedlymphocytes_00111682";is.last "FALSE";is.first "FALSE";is.singleExon "FALSE"
chr15	transdecoder	exon	92899842	92900824	.	+	.	transcript_id "DNTX_00081405";transcript_type "protein_coding";transcript_biotype "protein_coding";exon_number "1";gene_id "XLOC_010140";gene_name "CHD2";class_code "j";oId "Cells-EBV-transformedlymphocytes_00111682";is.last "FALSE";novel_exon_id "nvl_exon70741";novel_exon_type "novel_TSS";is.first "TRUE";is.singleExon "FALSE"
chr15	transdecoder	exon	92901167	92901299	.	+	.	transcript_id "DNTX_00081405";transcript_type "protein_coding";transcript_biotype "protein_coding";exon_number "2";gene_id "XLOC_010140";gene_name "CHD2";class_code "j";oId "Cells-EBV-transformedlymphocytes_00111682";is.last "FALSE";is.first "FALSE";is.singleExon "FALSE"
chr15	transdecoder	exon	92924321	92924552	.	+	.	transcript_id "DNTX_00081405";transcript_type "protein_coding";transcript_biotype "protein_coding";exon_number "3";gene_id "XLOC_010140";gene_name "CHD2";class_code "j";oId "Cells-EBV-transformedlymphocytes_00111682";is.last "FALSE";is.first "FALSE";is.singleExon "FALSE"
chr15	transdecoder	exon	92927244	92927330	.	+	.	transcript_id "DNTX_00081405";transcript_type "protein_coding";transcript_biotype "protein_coding";exon_number "4";gene_id "XLOC_010140";gene_name "CHD2";class_code "j";oId "Cells-EBV-transformedlymphocytes_00111682";is.last "FALSE";is.first "FALSE";is.singleExon "FALSE"
chr15	transdecoder	exon	92929030	92929091	.	+	.	transcript_id "DNTX_00081405";transcript_type "protein_coding";transcript_biotype "protein_coding";exon_number "5";gene_id "XLOC_010140";gene_name "CHD2";class_code "j";oId "Cells-EBV-transformedlymphocytes_00111682";is.last "FALSE";is.first "FALSE";is.singleExon "FALSE"
chr15	transdecoder	exon	92937518	92937625	.	+	.	transcript_id "DNTX_00081405";transcript_type "protein_coding";transcript_biotype "protein_coding";exon_number "6";gene_id "XLOC_010140";gene_name "CHD2";class_code "j";oId "Cells-EBV-transformedlymphocytes_00111682";is.last "FALSE";is.first "FALSE";is.singleExon "FALSE"
chr15	transdecoder	exon	92939578	92939718	.	+	.	transcript_id "DNTX_00081405";transcript_type "protein_coding";transcript_biotype "protein_coding";exon_number "7";gene_id "XLOC_010140";gene_name "CHD2";class_code "j";oId "Cells-EBV-transformedlymphocytes_00111682";is.last "FALSE";is.first "FALSE";is.singleExon "FALSE"
chr15	transdecoder	exon	92941822	92941955	.	+	.	transcript_id "DNTX_00081405";transcript_type "protein_coding";transcript_biotype "protein_coding";exon_number "8";gene_id "XLOC_010140";gene_name "CHD2";class_code "j";oId "Cells-EBV-transformedlymphocytes_00111682";is.last "FALSE";is.first "FALSE";is.singleExon "FALSE"
chr15	transdecoder	exon	92942843	92943068	.	+	.	transcript_id "DNTX_00081405";transcript_type "protein_coding";transcript_biotype "protein_coding";exon_number "9";gene_id "XLOC_010140";gene_name "CHD2";class_code "j";oId "Cells-EBV-transformedlymphocytes_00111682";is.last "FALSE";is.first "FALSE";is.singleExon "FALSE"
chr15	transdecoder	exon	92944415	92944515	.	+	.	transcript_id "DNTX_00081405";transcript_type "protein_coding";transcript_biotype "protein_coding";exon_number "10";gene_id "XLOC_010140";gene_name "CHD2";class_code "j";oId "Cells-EBV-transformedlymphocytes_00111682";is.last "FALSE";is.first "FALSE";is.singleExon "FALSE"
chr15	transdecoder	exon	92945821	92945865	.	+	.	transcript_id "DNTX_00081405";transcript_type "protein_coding";transcript_biotype "protein_coding";exon_number "11";gene_id "XLOC_010140";gene_name "CHD2";class_code "j";oId "Cells-EBV-transformedlymphocytes_00111682";is.last "FALSE";is.first "FALSE";is.singleExon "FALSE"
chr15	transdecoder	exon	92946038	92946216	.	+	.	transcript_id "DNTX_00081405";transcript_type "protein_coding";transcript_biotype "protein_coding";exon_number "12";gene_id "XLOC_010140";gene_name "CHD2";class_code "j";oId "Cells-EBV-transformedlymphocytes_00111682";is.last "FALSE";is.first "FALSE";is.singleExon "FALSE"
chr15	transdecoder	exon	92948952	92949076	.	+	.	transcript_id "DNTX_00081405";transcript_type "protein_coding";transcript_biotype "protein_coding";exon_number "13";gene_id "XLOC_010140";gene_name "CHD2";class_code "j";oId "Cells-EBV-transformedlymphocytes_00111682";is.last "FALSE";is.first "FALSE";is.singleExon "FALSE"
chr15	transdecoder	exon	92953357	92953573	.	+	.	transcript_id "DNTX_00081405";transcript_type "protein_coding";transcript_biotype "protein_coding";exon_number "14";gene_id "XLOC_010140";gene_name "CHD2";class_code "j";oId "Cells-EBV-transformedlymphocytes_00111682";is.last "FALSE";is.first "FALSE";is.singleExon "FALSE"
chr15	transdecoder	exon	92955423	92955512	.	+	.	transcript_id "DNTX_00081405";transcript_type "protein_coding";transcript_biotype "protein_coding";exon_number "15";gene_id "XLOC_010140";gene_name "CHD2";class_code "j";oId "Cells-EBV-transformedlymphocytes_00111682";is.last "FALSE";is.first "FALSE";is.singleExon "FALSE"
chr15	transdecoder	exon	92956459	92956649	.	+	.	transcript_id "DNTX_00081405";transcript_type "protein_coding";transcript_biotype "protein_coding";exon_number "16";gene_id "XLOC_010140";gene_name "CHD2";class_code "j";oId "Cells-EBV-transformedlymphocytes_00111682";is.last "FALSE";is.first "FALSE";is.singleExon "FALSE"
chr15	transdecoder	exon	92967325	92967513	.	+	.	transcript_id "DNTX_00081405";transcript_type "protein_coding";transcript_biotype "protein_coding";exon_number "17";gene_id "XLOC_010140";gene_name "CHD2";class_code "j";oId "Cells-EBV-transformedlymphocytes_00111682";is.last "FALSE";is.first "FALSE";is.singleExon "FALSE"
chr15	transdecoder	exon	92971765	92971927	.	+	.	transcript_id "DNTX_00081405";transcript_type "protein_coding";transcript_biotype "protein_coding";exon_number "18";gene_id "XLOC_010140";gene_name "CHD2";class_code "j";oId "Cells-EBV-transformedlymphocytes_00111682";is.last "FALSE";is.first "FALSE";is.singleExon "FALSE"
chr15	transdecoder	exon	92972265	92972417	.	+	.	transcript_id "DNTX_00081405";transcript_type "protein_coding";transcript_biotype "protein_coding";exon_number "19";gene_id "XLOC_010140";gene_name "CHD2";class_code "j";oId "Cells-EBV-transformedlymphocytes_00111682";is.last "FALSE";is.first "FALSE";is.singleExon "FALSE"
chr15	transdecoder	exon	92974879	92974950	.	+	.	transcript_id "DNTX_00081405";transcript_type "protein_coding";transcript_biotype "protein_coding";exon_number "20";gene_id "XLOC_010140";gene_name "CHD2";class_code "j";oId "Cells-EBV-transformedlymphocytes_00111682";is.last "FALSE";is.first "FALSE";is.singleExon "FALSE"
chr15	transdecoder	exon	92978234	92978383	.	+	.	transcript_id "DNTX_00081405";transcript_type "protein_coding";transcript_biotype "protein_coding";exon_number "21";gene_id "XLOC_010140";gene_name "CHD2";class_code "j";oId "Cells-EBV-transformedlymphocytes_00111682";is.last "FALSE";is.first "FALSE";is.singleExon "FALSE"
chr15	transdecoder	exon	92979135	92979283	.	+	.	transcript_id "DNTX_00081405";transcript_type "protein_coding";transcript_biotype "protein_coding";exon_number "22";gene_id "XLOC_010140";gene_name "CHD2";class_code "j";oId "Cells-EBV-transformedlymphocytes_00111682";is.last "FALSE";is.first "FALSE";is.singleExon "FALSE"
chr15	transdecoder	exon	92980815	92980911	.	+	.	transcript_id "DNTX_00081405";transcript_type "protein_coding";transcript_biotype "protein_coding";exon_number "23";gene_id "XLOC_010140";gene_name "CHD2";class_code "j";oId "Cells-EBV-transformedlymphocytes_00111682";is.last "FALSE";is.first "FALSE";is.singleExon "FALSE"
chr15	transdecoder	exon	92981365	92981457	.	+	.	transcript_id "DNTX_00081405";transcript_type "protein_coding";transcript_biotype "protein_coding";exon_number "24";gene_id "XLOC_010140";gene_name "CHD2";class_code "j";oId "Cells-EBV-transformedlymphocytes_00111682";is.last "FALSE";is.first "FALSE";is.singleExon "FALSE"
chr15	transdecoder	exon	92984330	92984500	.	+	.	transcript_id "DNTX_00081405";transcript_type "protein_coding";transcript_biotype "protein_coding";exon_number "25";gene_id "XLOC_010140";gene_name "CHD2";class_code "j";oId "Cells-EBV-transformedlymphocytes_00111682";is.last "FALSE";is.first "FALSE";is.singleExon "FALSE"
chr15	transdecoder	exon	92985498	92985673	.	+	.	transcript_id "DNTX_00081405";transcript_type "protein_coding";transcript_biotype "protein_coding";exon_number "26";gene_id "XLOC_010140";gene_name "CHD2";class_code "j";oId "Cells-EBV-transformedlymphocytes_00111682";is.last "FALSE";is.first "FALSE";is.singleExon "FALSE"
chr15	transdecoder	exon	92991476	92991517	.	+	.	transcript_id "DNTX_00081405";transcript_type "protein_coding";transcript_biotype "protein_coding";exon_number "27";gene_id "XLOC_010140";gene_name "CHD2";class_code "j";oId "Cells-EBV-transformedlymphocytes_00111682";is.last "FALSE";is.first "FALSE";is.singleExon "FALSE"
chr15	transdecoder	exon	92992859	92992998	.	+	.	transcript_id "DNTX_00081405";transcript_type "protein_coding";transcript_biotype "protein_coding";exon_number "28";gene_id "XLOC_010140";gene_name "CHD2";class_code "j";oId "Cells-EBV-transformedlymphocytes_00111682";is.last "FALSE";is.first "FALSE";is.singleExon "FALSE"
chr15	transdecoder	exon	92996957	92997095	.	+	.	transcript_id "DNTX_00081405";transcript_type "protein_coding";transcript_biotype "protein_coding";exon_number "29";gene_id "XLOC_010140";gene_name "CHD2";class_code "j";oId "Cells-EBV-transformedlymphocytes_00111682";is.last "FALSE";is.first "FALSE";is.singleExon "FALSE"
chr15	transdecoder	exon	92997253	92997403	.	+	.	transcript_id "DNTX_00081405";transcript_type "protein_coding";transcript_biotype "protein_coding";exon_number "30";gene_id "XLOC_010140";gene_name "CHD2";class_code "j";oId "Cells-EBV-transformedlymphocytes_00111682";is.last "FALSE";is.first "FALSE";is.singleExon "FALSE"
chr15	transdecoder	exon	92998149	92998261	.	+	.	transcript_id "DNTX_00081405";transcript_type "protein_coding";transcript_biotype "protein_coding";exon_number "31";gene_id "XLOC_010140";gene_name "CHD2";class_code "j";oId "Cells-EBV-transformedlymphocytes_00111682";is.last "FALSE";is.first "FALSE";is.singleExon "FALSE"
chr15	transdecoder	exon	92998499	92998621	.	+	.	transcript_id "DNTX_00081405";transcript_type "protein_coding";transcript_biotype "protein_coding";exon_number "32";gene_id "XLOC_010140";gene_name "CHD2";class_code "j";oId "Cells-EBV-transformedlymphocytes_00111682";is.last "FALSE";is.first "FALSE";is.singleExon "FALSE"
chr15	transdecoder	exon	93000512	93000640	.	+	.	transcript_id "DNTX_00081405";transcript_type "protein_coding";transcript_biotype "protein_coding";exon_number "33";gene_id "XLOC_010140";gene_name "CHD2";class_code "j";oId "Cells-EBV-transformedlymphocytes_00111682";is.last "FALSE";is.first "FALSE";is.singleExon "FALSE"
chr15	transdecoder	exon	93002177	93002317	.	+	.	transcript_id "DNTX_00081405";transcript_type "protein_coding";transcript_biotype "protein_coding";exon_number "34";gene_id "XLOC_010140";gene_name "CHD2";class_code "j";oId "Cells-EBV-transformedlymphocytes_00111682";is.last "FALSE";is.first "FALSE";is.singleExon "FALSE"
chr15	transdecoder	exon	93004617	93004751	.	+	.	transcript_id "DNTX_00081405";transcript_type "protein_coding";transcript_biotype "protein_coding";exon_number "35";gene_id "XLOC_010140";gene_name "CHD2";class_code "j";oId "Cells-EBV-transformedlymphocytes_00111682";is.last "FALSE";is.first "FALSE";is.singleExon "FALSE"
chr15	transdecoder	exon	93009145	93009323	.	+	.	transcript_id "DNTX_00081405";transcript_type "protein_coding";transcript_biotype "protein_coding";exon_number "36";gene_id "XLOC_010140";gene_name "CHD2";class_code "j";oId "Cells-EBV-transformedlymphocytes_00111682";is.last "FALSE";is.first "FALSE";is.singleExon "FALSE"
chr15	transdecoder	exon	93012345	93012444	.	+	.	transcript_id "DNTX_00081405";transcript_type "protein_coding";transcript_biotype "protein_coding";exon_number "37";gene_id "XLOC_010140";gene_name "CHD2";class_code "j";oId "Cells-EBV-transformedlymphocytes_00111682";is.last "FALSE";is.first "FALSE";is.singleExon "FALSE"
chr15	transdecoder	exon	93014696	93014909	.	+	.	transcript_id "DNTX_00081405";transcript_type "protein_coding";transcript_biotype "protein_coding";exon_number "38";gene_id "XLOC_010140";gene_name "CHD2";class_code "j";oId "Cells-EBV-transformedlymphocytes_00111682";is.last "FALSE";is.first "FALSE";is.singleExon "FALSE"
chr15	transdecoder	exon	93020012	93020258	.	+	.	transcript_id "DNTX_00081405";transcript_type "protein_coding";transcript_biotype "protein_coding";exon_number "39";gene_id "XLOC_010140";gene_name "CHD2";class_code "j";oId "Cells-EBV-transformedlymphocytes_00111682";is.last "FALSE";is.first "FALSE";is.singleExon "FALSE"
chr15	transdecoder	exon	93024372	93027942	.	+	.	transcript_id "DNTX_00081405";transcript_type "protein_coding";transcript_biotype "protein_coding";exon_number "40";gene_id "XLOC_010140";gene_name "CHD2";class_code "j";oId "Cells-EBV-transformedlymphocytes_00111682";is.last "TRUE";is.first "FALSE";is.singleExon "FALSE"
chr15	transdecoder	five_prime_UTR	92899842	92900824	.	+	.	transcript_id "DNTX_00081405";transcript_type "protein_coding";transcript_biotype "protein_coding";gene_id "XLOC_010140";gene_name "CHD2";class_code "j";oId "Cells-EBV-transformedlymphocytes_00111682";is.last "FALSE";novel_exon_id "nvl_exon70741";novel_exon_type "novel_TSS";is.first "TRUE";is.singleExon "FALSE"
chr15	transdecoder	five_prime_UTR	92901167	92901237	.	+	.	transcript_id "DNTX_00081405";transcript_type "protein_coding";transcript_biotype "protein_coding";gene_id "XLOC_010140";gene_name "CHD2";class_code "j";oId "Cells-EBV-transformedlymphocytes_00111682";is.last "FALSE";is.first "FALSE";is.singleExon "FALSE"
chr15	transdecoder	start_codon	92901238	92901240	.	+	0	transcript_id "DNTX_00081405";transcript_type "protein_coding";transcript_biotype "protein_coding";gene_id "XLOC_010140";gene_name "CHD2";class_code "j";oId "Cells-EBV-transformedlymphocytes_00111682";is.last "FALSE";is.first "FALSE";is.singleExon "FALSE"
chr15	transdecoder	CDS	92901238	92901299	.	+	0	transcript_id "DNTX_00081405";transcript_type "protein_coding";transcript_biotype "protein_coding";gene_id "XLOC_010140";gene_name "CHD2";class_code "j";oId "Cells-EBV-transformedlymphocytes_00111682";is.last "FALSE";is.first "FALSE";is.singleExon "FALSE"
chr15	transdecoder	CDS	92924321	92924552	.	+	1	transcript_id "DNTX_00081405";transcript_type "protein_coding";transcript_biotype "protein_coding";gene_id "XLOC_010140";gene_name "CHD2";class_code "j";oId "Cells-EBV-transformedlymphocytes_00111682";is.last "FALSE";is.first "FALSE";is.singleExon "FALSE"
chr15	transdecoder	CDS	92927244	92927330	.	+	0	transcript_id "DNTX_00081405";transcript_type "protein_coding";transcript_biotype "protein_coding";gene_id "XLOC_010140";gene_name "CHD2";class_code "j";oId "Cells-EBV-transformedlymphocytes_00111682";is.last "FALSE";is.first "FALSE";is.singleExon "FALSE"
chr15	transdecoder	CDS	92929030	92929091	.	+	0	transcript_id "DNTX_00081405";transcript_type "protein_coding";transcript_biotype "protein_coding";gene_id "XLOC_010140";gene_name "CHD2";class_code "j";oId "Cells-EBV-transformedlymphocytes_00111682";is.last "FALSE";is.first "FALSE";is.singleExon "FALSE"
chr15	transdecoder	CDS	92937518	92937625	.	+	1	transcript_id "DNTX_00081405";transcript_type "protein_coding";transcript_biotype "protein_coding";gene_id "XLOC_010140";gene_name "CHD2";class_code "j";oId "Cells-EBV-transformedlymphocytes_00111682";is.last "FALSE";is.first "FALSE";is.singleExon "FALSE"
chr15	transdecoder	CDS	92939578	92939718	.	+	1	transcript_id "DNTX_00081405";transcript_type "protein_coding";transcript_biotype "protein_coding";gene_id "XLOC_010140";gene_name "CHD2";class_code "j";oId "Cells-EBV-transformedlymphocytes_00111682";is.last "FALSE";is.first "FALSE";is.singleExon "FALSE"
chr15	transdecoder	CDS	92941822	92941955	.	+	1	transcript_id "DNTX_00081405";transcript_type "protein_coding";transcript_biotype "protein_coding";gene_id "XLOC_010140";gene_name "CHD2";class_code "j";oId "Cells-EBV-transformedlymphocytes_00111682";is.last "FALSE";is.first "FALSE";is.singleExon "FALSE"
chr15	transdecoder	CDS	92942843	92943068	.	+	2	transcript_id "DNTX_00081405";transcript_type "protein_coding";transcript_biotype "protein_coding";gene_id "XLOC_010140";gene_name "CHD2";class_code "j";oId "Cells-EBV-transformedlymphocytes_00111682";is.last "FALSE";is.first "FALSE";is.singleExon "FALSE"
chr15	transdecoder	CDS	92944415	92944515	.	+	1	transcript_id "DNTX_00081405";transcript_type "protein_coding";transcript_biotype "protein_coding";gene_id "XLOC_010140";gene_name "CHD2";class_code "j";oId "Cells-EBV-transformedlymphocytes_00111682";is.last "FALSE";is.first "FALSE";is.singleExon "FALSE"
chr15	transdecoder	CDS	92945821	92945865	.	+	2	transcript_id "DNTX_00081405";transcript_type "protein_coding";transcript_biotype "protein_coding";gene_id "XLOC_010140";gene_name "CHD2";class_code "j";oId "Cells-EBV-transformedlymphocytes_00111682";is.last "FALSE";is.first "FALSE";is.singleExon "FALSE"
chr15	transdecoder	CDS	92946038	92946216	.	+	2	transcript_id "DNTX_00081405";transcript_type "protein_coding";transcript_biotype "protein_coding";gene_id "XLOC_010140";gene_name "CHD2";class_code "j";oId "Cells-EBV-transformedlymphocytes_00111682";is.last "FALSE";is.first "FALSE";is.singleExon "FALSE"
chr15	transdecoder	CDS	92948952	92949076	.	+	0	transcript_id "DNTX_00081405";transcript_type "protein_coding";transcript_biotype "protein_coding";gene_id "XLOC_010140";gene_name "CHD2";class_code "j";oId "Cells-EBV-transformedlymphocytes_00111682";is.last "FALSE";is.first "FALSE";is.singleExon "FALSE"
chr15	transdecoder	CDS	92953357	92953573	.	+	1	transcript_id "DNTX_00081405";transcript_type "protein_coding";transcript_biotype "protein_coding";gene_id "XLOC_010140";gene_name "CHD2";class_code "j";oId "Cells-EBV-transformedlymphocytes_00111682";is.last "FALSE";is.first "FALSE";is.singleExon "FALSE"
chr15	transdecoder	CDS	92955423	92955512	.	+	0	transcript_id "DNTX_00081405";transcript_type "protein_coding";transcript_biotype "protein_coding";gene_id "XLOC_010140";gene_name "CHD2";class_code "j";oId "Cells-EBV-transformedlymphocytes_00111682";is.last "FALSE";is.first "FALSE";is.singleExon "FALSE"
chr15	transdecoder	CDS	92956459	92956649	.	+	0	transcript_id "DNTX_00081405";transcript_type "protein_coding";transcript_biotype "protein_coding";gene_id "XLOC_010140";gene_name "CHD2";class_code "j";oId "Cells-EBV-transformedlymphocytes_00111682";is.last "FALSE";is.first "FALSE";is.singleExon "FALSE"
chr15	transdecoder	CDS	92967325	92967513	.	+	1	transcript_id "DNTX_00081405";transcript_type "protein_coding";transcript_biotype "protein_coding";gene_id "XLOC_010140";gene_name "CHD2";class_code "j";oId "Cells-EBV-transformedlymphocytes_00111682";is.last "FALSE";is.first "FALSE";is.singleExon "FALSE"
chr15	transdecoder	CDS	92971765	92971927	.	+	1	transcript_id "DNTX_00081405";transcript_type "protein_coding";transcript_biotype "protein_coding";gene_id "XLOC_010140";gene_name "CHD2";class_code "j";oId "Cells-EBV-transformedlymphocytes_00111682";is.last "FALSE";is.first "FALSE";is.singleExon "FALSE"
chr15	transdecoder	CDS	92972265	92972417	.	+	0	transcript_id "DNTX_00081405";transcript_type "protein_coding";transcript_biotype "protein_coding";gene_id "XLOC_010140";gene_name "CHD2";class_code "j";oId "Cells-EBV-transformedlymphocytes_00111682";is.last "FALSE";is.first "FALSE";is.singleExon "FALSE"
chr15	transdecoder	CDS	92974879	92974950	.	+	0	transcript_id "DNTX_00081405";transcript_type "protein_coding";transcript_biotype "protein_coding";gene_id "XLOC_010140";gene_name "CHD2";class_code "j";oId "Cells-EBV-transformedlymphocytes_00111682";is.last "FALSE";is.first "FALSE";is.singleExon "FALSE"
chr15	transdecoder	CDS	92978234	92978383	.	+	0	transcript_id "DNTX_00081405";transcript_type "protein_coding";transcript_biotype "protein_coding";gene_id "XLOC_010140";gene_name "CHD2";class_code "j";oId "Cells-EBV-transformedlymphocytes_00111682";is.last "FALSE";is.first "FALSE";is.singleExon "FALSE"
chr15	transdecoder	CDS	92979135	92979283	.	+	0	transcript_id "DNTX_00081405";transcript_type "protein_coding";transcript_biotype "protein_coding";gene_id "XLOC_010140";gene_name "CHD2";class_code "j";oId "Cells-EBV-transformedlymphocytes_00111682";is.last "FALSE";is.first "FALSE";is.singleExon "FALSE"
chr15	transdecoder	CDS	92980815	92980911	.	+	1	transcript_id "DNTX_00081405";transcript_type "protein_coding";transcript_biotype "protein_coding";gene_id "XLOC_010140";gene_name "CHD2";class_code "j";oId "Cells-EBV-transformedlymphocytes_00111682";is.last "FALSE";is.first "FALSE";is.singleExon "FALSE"
chr15	transdecoder	CDS	92981365	92981457	.	+	0	transcript_id "DNTX_00081405";transcript_type "protein_coding";transcript_biotype "protein_coding";gene_id "XLOC_010140";gene_name "CHD2";class_code "j";oId "Cells-EBV-transformedlymphocytes_00111682";is.last "FALSE";is.first "FALSE";is.singleExon "FALSE"
chr15	transdecoder	CDS	92984330	92984500	.	+	0	transcript_id "DNTX_00081405";transcript_type "protein_coding";transcript_biotype "protein_coding";gene_id "XLOC_010140";gene_name "CHD2";class_code "j";oId "Cells-EBV-transformedlymphocytes_00111682";is.last "FALSE";is.first "FALSE";is.singleExon "FALSE"
chr15	transdecoder	CDS	92985498	92985673	.	+	0	transcript_id "DNTX_00081405";transcript_type "protein_coding";transcript_biotype "protein_coding";gene_id "XLOC_010140";gene_name "CHD2";class_code "j";oId "Cells-EBV-transformedlymphocytes_00111682";is.last "FALSE";is.first "FALSE";is.singleExon "FALSE"
chr15	transdecoder	CDS	92991476	92991517	.	+	1	transcript_id "DNTX_00081405";transcript_type "protein_coding";transcript_biotype "protein_coding";gene_id "XLOC_010140";gene_name "CHD2";class_code "j";oId "Cells-EBV-transformedlymphocytes_00111682";is.last "FALSE";is.first "FALSE";is.singleExon "FALSE"
chr15	transdecoder	CDS	92992859	92992998	.	+	1	transcript_id "DNTX_00081405";transcript_type "protein_coding";transcript_biotype "protein_coding";gene_id "XLOC_010140";gene_name "CHD2";class_code "j";oId "Cells-EBV-transformedlymphocytes_00111682";is.last "FALSE";is.first "FALSE";is.singleExon "FALSE"
chr15	transdecoder	CDS	92996957	92997095	.	+	2	transcript_id "DNTX_00081405";transcript_type "protein_coding";transcript_biotype "protein_coding";gene_id "XLOC_010140";gene_name "CHD2";class_code "j";oId "Cells-EBV-transformedlymphocytes_00111682";is.last "FALSE";is.first "FALSE";is.singleExon "FALSE"
chr15	transdecoder	CDS	92997253	92997403	.	+	1	transcript_id "DNTX_00081405";transcript_type "protein_coding";transcript_biotype "protein_coding";gene_id "XLOC_010140";gene_name "CHD2";class_code "j";oId "Cells-EBV-transformedlymphocytes_00111682";is.last "FALSE";is.first "FALSE";is.singleExon "FALSE"
chr15	transdecoder	CDS	92998149	92998202	.	+	0	transcript_id "DNTX_00081405";transcript_type "protein_coding";transcript_biotype "protein_coding";gene_id "XLOC_010140";gene_name "CHD2";class_code "j";oId "Cells-EBV-transformedlymphocytes_00111682";is.last "FALSE";is.first "FALSE";is.singleExon "FALSE"
chr15	transdecoder	stop_codon	92998203	92998205	.	+	0	transcript_id "DNTX_00081405";transcript_type "protein_coding";transcript_biotype "protein_coding";gene_id "XLOC_010140";gene_name "CHD2";class_code "j";oId "Cells-EBV-transformedlymphocytes_00111682";is.last "FALSE";is.first "FALSE";is.singleExon "FALSE"
chr15	transdecoder	three_prime_UTR	92998206	92998261	.	+	.	transcript_id "DNTX_00081405";transcript_type "protein_coding";transcript_biotype "protein_coding";gene_id "XLOC_010140";gene_name "CHD2";class_code "j";oId "Cells-EBV-transformedlymphocytes_00111682";is.last "FALSE";is.first "FALSE";is.singleExon "FALSE"
chr15	transdecoder	three_prime_UTR	92998499	92998621	.	+	.	transcript_id "DNTX_00081405";transcript_type "protein_coding";transcript_biotype "protein_coding";gene_id "XLOC_010140";gene_name "CHD2";class_code "j";oId "Cells-EBV-transformedlymphocytes_00111682";is.last "FALSE";is.first "FALSE";is.singleExon "FALSE"
chr15	transdecoder	three_prime_UTR	93000512	93000640	.	+	.	transcript_id "DNTX_00081405";transcript_type "protein_coding";transcript_biotype "protein_coding";gene_id "XLOC_010140";gene_name "CHD2";class_code "j";oId "Cells-EBV-transformedlymphocytes_00111682";is.last "FALSE";is.first "FALSE";is.singleExon "FALSE"
chr15	transdecoder	three_prime_UTR	93002177	93002317	.	+	.	transcript_id "DNTX_00081405";transcript_type "protein_coding";transcript_biotype "protein_coding";gene_id "XLOC_010140";gene_name "CHD2";class_code "j";oId "Cells-EBV-transformedlymphocytes_00111682";is.last "FALSE";is.first "FALSE";is.singleExon "FALSE"
chr15	transdecoder	three_prime_UTR	93004617	93004751	.	+	.	transcript_id "DNTX_00081405";transcript_type "protein_coding";transcript_biotype "protein_coding";gene_id "XLOC_010140";gene_name "CHD2";class_code "j";oId "Cells-EBV-transformedlymphocytes_00111682";is.last "FALSE";is.first "FALSE";is.singleExon "FALSE"
chr15	transdecoder	three_prime_UTR	93009145	93009323	.	+	.	transcript_id "DNTX_00081405";transcript_type "protein_coding";transcript_biotype "protein_coding";gene_id "XLOC_010140";gene_name "CHD2";class_code "j";oId "Cells-EBV-transformedlymphocytes_00111682";is.last "FALSE";is.first "FALSE";is.singleExon "FALSE"
chr15	transdecoder	three_prime_UTR	93012345	93012444	.	+	.	transcript_id "DNTX_00081405";transcript_type "protein_coding";transcript_biotype "protein_coding";gene_id "XLOC_010140";gene_name "CHD2";class_code "j";oId "Cells-EBV-transformedlymphocytes_00111682";is.last "FALSE";is.first "FALSE";is.singleExon "FALSE"
chr15	transdecoder	three_prime_UTR	93014696	93014909	.	+	.	transcript_id "DNTX_00081405";transcript_type "protein_coding";transcript_biotype "protein_coding";gene_id "XLOC_010140";gene_name "CHD2";class_code "j";oId "Cells-EBV-transformedlymphocytes_00111682";is.last "FALSE";is.first "FALSE";is.singleExon "FALSE"
chr15	transdecoder	three_prime_UTR	93020012	93020258	.	+	.	transcript_id "DNTX_00081405";transcript_type "protein_coding";transcript_biotype "protein_coding";gene_id "XLOC_010140";gene_name "CHD2";class_code "j";oId "Cells-EBV-transformedlymphocytes_00111682";is.last "FALSE";is.first "FALSE";is.singleExon "FALSE"
chr15	transdecoder	three_prime_UTR	93024372	93027942	.	+	.	transcript_id "DNTX_00081405";transcript_type "protein_coding";transcript_biotype "protein_coding";gene_id "XLOC_010140";gene_name "CHD2";class_code "j";oId "Cells-EBV-transformedlymphocytes_00111682";is.last "TRUE";is.first "FALSE";is.singleExon "FALSE"
chr15	transdecoder	transcript	92900189	93022162	.	+	.	transcript_id "DNTX_00079134";transcript_type "protein_coding";transcript_biotype "protein_coding";gene_id "XLOC_010140";gene_name "CHD2";class_code "=";oId "RPE_Fetal.Tissue_00217603";is.last "FALSE";is.first "FALSE";is.singleExon "FALSE"
chr15	transdecoder	exon	92900189	92900824	.	+	.	transcript_id "DNTX_00079134";transcript_type "protein_coding";transcript_biotype "protein_coding";exon_number "1";gene_id "XLOC_010140";gene_name "CHD2";class_code "=";oId "RPE_Fetal.Tissue_00217603";is.last "FALSE";is.first "TRUE";is.singleExon "FALSE"
chr15	transdecoder	exon	92901167	92901299	.	+	.	transcript_id "DNTX_00079134";transcript_type "protein_coding";transcript_biotype "protein_coding";exon_number "2";gene_id "XLOC_010140";gene_name "CHD2";class_code "=";oId "RPE_Fetal.Tissue_00217603";is.last "FALSE";is.first "FALSE";is.singleExon "FALSE"
chr15	transdecoder	exon	92924321	92924552	.	+	.	transcript_id "DNTX_00079134";transcript_type "protein_coding";transcript_biotype "protein_coding";exon_number "3";gene_id "XLOC_010140";gene_name "CHD2";class_code "=";oId "RPE_Fetal.Tissue_00217603";is.last "FALSE";is.first "FALSE";is.singleExon "FALSE"
chr15	transdecoder	exon	92927244	92927330	.	+	.	transcript_id "DNTX_00079134";transcript_type "protein_coding";transcript_biotype "protein_coding";exon_number "4";gene_id "XLOC_010140";gene_name "CHD2";class_code "=";oId "RPE_Fetal.Tissue_00217603";is.last "FALSE";is.first "FALSE";is.singleExon "FALSE"
chr15	transdecoder	exon	92929030	92929091	.	+	.	transcript_id "DNTX_00079134";transcript_type "protein_coding";transcript_biotype "protein_coding";exon_number "5";gene_id "XLOC_010140";gene_name "CHD2";class_code "=";oId "RPE_Fetal.Tissue_00217603";is.last "FALSE";is.first "FALSE";is.singleExon "FALSE"
chr15	transdecoder	exon	92937518	92937625	.	+	.	transcript_id "DNTX_00079134";transcript_type "protein_coding";transcript_biotype "protein_coding";exon_number "6";gene_id "XLOC_010140";gene_name "CHD2";class_code "=";oId "RPE_Fetal.Tissue_00217603";is.last "FALSE";is.first "FALSE";is.singleExon "FALSE"
chr15	transdecoder	exon	92939578	92939718	.	+	.	transcript_id "DNTX_00079134";transcript_type "protein_coding";transcript_biotype "protein_coding";exon_number "7";gene_id "XLOC_010140";gene_name "CHD2";class_code "=";oId "RPE_Fetal.Tissue_00217603";is.last "FALSE";is.first "FALSE";is.singleExon "FALSE"
chr15	transdecoder	exon	92941822	92941955	.	+	.	transcript_id "DNTX_00079134";transcript_type "protein_coding";transcript_biotype "protein_coding";exon_number "8";gene_id "XLOC_010140";gene_name "CHD2";class_code "=";oId "RPE_Fetal.Tissue_00217603";is.last "FALSE";is.first "FALSE";is.singleExon "FALSE"
chr15	transdecoder	exon	92942843	92943068	.	+	.	transcript_id "DNTX_00079134";transcript_type "protein_coding";transcript_biotype "protein_coding";exon_number "9";gene_id "XLOC_010140";gene_name "CHD2";class_code "=";oId "RPE_Fetal.Tissue_00217603";is.last "FALSE";is.first "FALSE";is.singleExon "FALSE"
chr15	transdecoder	exon	92944415	92944515	.	+	.	transcript_id "DNTX_00079134";transcript_type "protein_coding";transcript_biotype "protein_coding";exon_number "10";gene_id "XLOC_010140";gene_name "CHD2";class_code "=";oId "RPE_Fetal.Tissue_00217603";is.last "FALSE";is.first "FALSE";is.singleExon "FALSE"
chr15	transdecoder	exon	92945821	92945865	.	+	.	transcript_id "DNTX_00079134";transcript_type "protein_coding";transcript_biotype "protein_coding";exon_number "11";gene_id "XLOC_010140";gene_name "CHD2";class_code "=";oId "RPE_Fetal.Tissue_00217603";is.last "FALSE";is.first "FALSE";is.singleExon "FALSE"
chr15	transdecoder	exon	92946038	92946216	.	+	.	transcript_id "DNTX_00079134";transcript_type "protein_coding";transcript_biotype "protein_coding";exon_number "12";gene_id "XLOC_010140";gene_name "CHD2";class_code "=";oId "RPE_Fetal.Tissue_00217603";is.last "FALSE";is.first "FALSE";is.singleExon "FALSE"
chr15	transdecoder	exon	92948952	92949076	.	+	.	transcript_id "DNTX_00079134";transcript_type "protein_coding";transcript_biotype "protein_coding";exon_number "13";gene_id "XLOC_010140";gene_name "CHD2";class_code "=";oId "RPE_Fetal.Tissue_00217603";is.last "FALSE";is.first "FALSE";is.singleExon "FALSE"
chr15	transdecoder	exon	92953357	92953573	.	+	.	transcript_id "DNTX_00079134";transcript_type "protein_coding";transcript_biotype "protein_coding";exon_number "14";gene_id "XLOC_010140";gene_name "CHD2";class_code "=";oId "RPE_Fetal.Tissue_00217603";is.last "FALSE";is.first "FALSE";is.singleExon "FALSE"
chr15	transdecoder	exon	92955423	92955512	.	+	.	transcript_id "DNTX_00079134";transcript_type "protein_coding";transcript_biotype "protein_coding";exon_number "15";gene_id "XLOC_010140";gene_name "CHD2";class_code "=";oId "RPE_Fetal.Tissue_00217603";is.last "FALSE";is.first "FALSE";is.singleExon "FALSE"
chr15	transdecoder	exon	92956459	92956649	.	+	.	transcript_id "DNTX_00079134";transcript_type "protein_coding";transcript_biotype "protein_coding";exon_number "16";gene_id "XLOC_010140";gene_name "CHD2";class_code "=";oId "RPE_Fetal.Tissue_00217603";is.last "FALSE";is.first "FALSE";is.singleExon "FALSE"
chr15	transdecoder	exon	92967325	92967513	.	+	.	transcript_id "DNTX_00079134";transcript_type "protein_coding";transcript_biotype "protein_coding";exon_number "17";gene_id "XLOC_010140";gene_name "CHD2";class_code "=";oId "RPE_Fetal.Tissue_00217603";is.last "FALSE";is.first "FALSE";is.singleExon "FALSE"
chr15	transdecoder	exon	92971765	92971927	.	+	.	transcript_id "DNTX_00079134";transcript_type "protein_coding";transcript_biotype "protein_coding";exon_number "18";gene_id "XLOC_010140";gene_name "CHD2";class_code "=";oId "RPE_Fetal.Tissue_00217603";is.last "FALSE";is.first "FALSE";is.singleExon "FALSE"
chr15	transdecoder	exon	92972265	92972417	.	+	.	transcript_id "DNTX_00079134";transcript_type "protein_coding";transcript_biotype "protein_coding";exon_number "19";gene_id "XLOC_010140";gene_name "CHD2";class_code "=";oId "RPE_Fetal.Tissue_00217603";is.last "FALSE";is.first "FALSE";is.singleExon "FALSE"
chr15	transdecoder	exon	92974879	92974950	.	+	.	transcript_id "DNTX_00079134";transcript_type "protein_coding";transcript_biotype "protein_coding";exon_number "20";gene_id "XLOC_010140";gene_name "CHD2";class_code "=";oId "RPE_Fetal.Tissue_00217603";is.last "FALSE";is.first "FALSE";is.singleExon "FALSE"
chr15	transdecoder	exon	92978234	92978383	.	+	.	transcript_id "DNTX_00079134";transcript_type "protein_coding";transcript_biotype "protein_coding";exon_number "21";gene_id "XLOC_010140";gene_name "CHD2";class_code "=";oId "RPE_Fetal.Tissue_00217603";is.last "FALSE";is.first "FALSE";is.singleExon "FALSE"
chr15	transdecoder	exon	92979135	92979283	.	+	.	transcript_id "DNTX_00079134";transcript_type "protein_coding";transcript_biotype "protein_coding";exon_number "22";gene_id "XLOC_010140";gene_name "CHD2";class_code "=";oId "RPE_Fetal.Tissue_00217603";is.last "FALSE";is.first "FALSE";is.singleExon "FALSE"
chr15	transdecoder	exon	92980815	92980911	.	+	.	transcript_id "DNTX_00079134";transcript_type "protein_coding";transcript_biotype "protein_coding";exon_number "23";gene_id "XLOC_010140";gene_name "CHD2";class_code "=";oId "RPE_Fetal.Tissue_00217603";is.last "FALSE";is.first "FALSE";is.singleExon "FALSE"
chr15	transdecoder	exon	92981365	92981457	.	+	.	transcript_id "DNTX_00079134";transcript_type "protein_coding";transcript_biotype "protein_coding";exon_number "24";gene_id "XLOC_010140";gene_name "CHD2";class_code "=";oId "RPE_Fetal.Tissue_00217603";is.last "FALSE";is.first "FALSE";is.singleExon "FALSE"
chr15	transdecoder	exon	92984330	92984500	.	+	.	transcript_id "DNTX_00079134";transcript_type "protein_coding";transcript_biotype "protein_coding";exon_number "25";gene_id "XLOC_010140";gene_name "CHD2";class_code "=";oId "RPE_Fetal.Tissue_00217603";is.last "FALSE";is.first "FALSE";is.singleExon "FALSE"
chr15	transdecoder	exon	92985498	92985673	.	+	.	transcript_id "DNTX_00079134";transcript_type "protein_coding";transcript_biotype "protein_coding";exon_number "26";gene_id "XLOC_010140";gene_name "CHD2";class_code "=";oId "RPE_Fetal.Tissue_00217603";is.last "FALSE";is.first "FALSE";is.singleExon "FALSE"
chr15	transdecoder	exon	92991476	92991517	.	+	.	transcript_id "DNTX_00079134";transcript_type "protein_coding";transcript_biotype "protein_coding";exon_number "27";gene_id "XLOC_010140";gene_name "CHD2";class_code "=";oId "RPE_Fetal.Tissue_00217603";is.last "FALSE";is.first "FALSE";is.singleExon "FALSE"
chr15	transdecoder	exon	92992859	92992998	.	+	.	transcript_id "DNTX_00079134";transcript_type "protein_coding";transcript_biotype "protein_coding";exon_number "28";gene_id "XLOC_010140";gene_name "CHD2";class_code "=";oId "RPE_Fetal.Tissue_00217603";is.last "FALSE";is.first "FALSE";is.singleExon "FALSE"
chr15	transdecoder	exon	92996957	92997095	.	+	.	transcript_id "DNTX_00079134";transcript_type "protein_coding";transcript_biotype "protein_coding";exon_number "29";gene_id "XLOC_010140";gene_name "CHD2";class_code "=";oId "RPE_Fetal.Tissue_00217603";is.last "FALSE";is.first "FALSE";is.singleExon "FALSE"
chr15	transdecoder	exon	92997253	92997403	.	+	.	transcript_id "DNTX_00079134";transcript_type "protein_coding";transcript_biotype "protein_coding";exon_number "30";gene_id "XLOC_010140";gene_name "CHD2";class_code "=";oId "RPE_Fetal.Tissue_00217603";is.last "FALSE";is.first "FALSE";is.singleExon "FALSE"
chr15	transdecoder	exon	92998499	92998621	.	+	.	transcript_id "DNTX_00079134";transcript_type "protein_coding";transcript_biotype "protein_coding";exon_number "31";gene_id "XLOC_010140";gene_name "CHD2";class_code "=";oId "RPE_Fetal.Tissue_00217603";is.last "FALSE";is.first "FALSE";is.singleExon "FALSE"
chr15	transdecoder	exon	93000512	93000640	.	+	.	transcript_id "DNTX_00079134";transcript_type "protein_coding";transcript_biotype "protein_coding";exon_number "32";gene_id "XLOC_010140";gene_name "CHD2";class_code "=";oId "RPE_Fetal.Tissue_00217603";is.last "FALSE";is.first "FALSE";is.singleExon "FALSE"
chr15	transdecoder	exon	93002177	93002317	.	+	.	transcript_id "DNTX_00079134";transcript_type "protein_coding";transcript_biotype "protein_coding";exon_number "33";gene_id "XLOC_010140";gene_name "CHD2";class_code "=";oId "RPE_Fetal.Tissue_00217603";is.last "FALSE";is.first "FALSE";is.singleExon "FALSE"
chr15	transdecoder	exon	93004617	93004751	.	+	.	transcript_id "DNTX_00079134";transcript_type "protein_coding";transcript_biotype "protein_coding";exon_number "34";gene_id "XLOC_010140";gene_name "CHD2";class_code "=";oId "RPE_Fetal.Tissue_00217603";is.last "FALSE";is.first "FALSE";is.singleExon "FALSE"
chr15	transdecoder	exon	93009145	93009323	.	+	.	transcript_id "DNTX_00079134";transcript_type "protein_coding";transcript_biotype "protein_coding";exon_number "35";gene_id "XLOC_010140";gene_name "CHD2";class_code "=";oId "RPE_Fetal.Tissue_00217603";is.last "FALSE";is.first "FALSE";is.singleExon "FALSE"
chr15	transdecoder	exon	93012345	93012444	.	+	.	transcript_id "DNTX_00079134";transcript_type "protein_coding";transcript_biotype "protein_coding";exon_number "36";gene_id "XLOC_010140";gene_name "CHD2";class_code "=";oId "RPE_Fetal.Tissue_00217603";is.last "FALSE";is.first "FALSE";is.singleExon "FALSE"
chr15	transdecoder	exon	93014696	93014909	.	+	.	transcript_id "DNTX_00079134";transcript_type "protein_coding";transcript_biotype "protein_coding";exon_number "37";gene_id "XLOC_010140";gene_name "CHD2";class_code "=";oId "RPE_Fetal.Tissue_00217603";is.last "FALSE";is.first "FALSE";is.singleExon "FALSE"
chr15	transdecoder	exon	93020012	93022162	.	+	.	transcript_id "DNTX_00079134";transcript_type "protein_coding";transcript_biotype "protein_coding";exon_number "38";gene_id "XLOC_010140";gene_name "CHD2";class_code "=";oId "RPE_Fetal.Tissue_00217603";is.last "TRUE";is.first "FALSE";is.singleExon "FALSE"
chr15	transdecoder	five_prime_UTR	92900189	92900824	.	+	.	transcript_id "DNTX_00079134";transcript_type "protein_coding";transcript_biotype "protein_coding";gene_id "XLOC_010140";gene_name "CHD2";class_code "=";oId "RPE_Fetal.Tissue_00217603";is.last "FALSE";is.first "TRUE";is.singleExon "FALSE"
chr15	transdecoder	five_prime_UTR	92901167	92901237	.	+	.	transcript_id "DNTX_00079134";transcript_type "protein_coding";transcript_biotype "protein_coding";gene_id "XLOC_010140";gene_name "CHD2";class_code "=";oId "RPE_Fetal.Tissue_00217603";is.last "FALSE";is.first "FALSE";is.singleExon "FALSE"
chr15	transdecoder	start_codon	92901238	92901240	.	+	0	transcript_id "DNTX_00079134";transcript_type "protein_coding";transcript_biotype "protein_coding";gene_id "XLOC_010140";gene_name "CHD2";class_code "=";oId "RPE_Fetal.Tissue_00217603";is.last "FALSE";is.first "FALSE";is.singleExon "FALSE"
chr15	transdecoder	CDS	92901238	92901299	.	+	0	transcript_id "DNTX_00079134";transcript_type "protein_coding";transcript_biotype "protein_coding";gene_id "XLOC_010140";gene_name "CHD2";class_code "=";oId "RPE_Fetal.Tissue_00217603";is.last "FALSE";is.first "FALSE";is.singleExon "FALSE"
chr15	transdecoder	CDS	92924321	92924552	.	+	1	transcript_id "DNTX_00079134";transcript_type "protein_coding";transcript_biotype "protein_coding";gene_id "XLOC_010140";gene_name "CHD2";class_code "=";oId "RPE_Fetal.Tissue_00217603";is.last "FALSE";is.first "FALSE";is.singleExon "FALSE"
chr15	transdecoder	CDS	92927244	92927330	.	+	0	transcript_id "DNTX_00079134";transcript_type "protein_coding";transcript_biotype "protein_coding";gene_id "XLOC_010140";gene_name "CHD2";class_code "=";oId "RPE_Fetal.Tissue_00217603";is.last "FALSE";is.first "FALSE";is.singleExon "FALSE"
chr15	transdecoder	CDS	92929030	92929091	.	+	0	transcript_id "DNTX_00079134";transcript_type "protein_coding";transcript_biotype "protein_coding";gene_id "XLOC_010140";gene_name "CHD2";class_code "=";oId "RPE_Fetal.Tissue_00217603";is.last "FALSE";is.first "FALSE";is.singleExon "FALSE"
chr15	transdecoder	CDS	92937518	92937625	.	+	1	transcript_id "DNTX_00079134";transcript_type "protein_coding";transcript_biotype "protein_coding";gene_id "XLOC_010140";gene_name "CHD2";class_code "=";oId "RPE_Fetal.Tissue_00217603";is.last "FALSE";is.first "FALSE";is.singleExon "FALSE"
chr15	transdecoder	CDS	92939578	92939718	.	+	1	transcript_id "DNTX_00079134";transcript_type "protein_coding";transcript_biotype "protein_coding";gene_id "XLOC_010140";gene_name "CHD2";class_code "=";oId "RPE_Fetal.Tissue_00217603";is.last "FALSE";is.first "FALSE";is.singleExon "FALSE"
chr15	transdecoder	CDS	92941822	92941955	.	+	1	transcript_id "DNTX_00079134";transcript_type "protein_coding";transcript_biotype "protein_coding";gene_id "XLOC_010140";gene_name "CHD2";class_code "=";oId "RPE_Fetal.Tissue_00217603";is.last "FALSE";is.first "FALSE";is.singleExon "FALSE"
chr15	transdecoder	CDS	92942843	92943068	.	+	2	transcript_id "DNTX_00079134";transcript_type "protein_coding";transcript_biotype "protein_coding";gene_id "XLOC_010140";gene_name "CHD2";class_code "=";oId "RPE_Fetal.Tissue_00217603";is.last "FALSE";is.first "FALSE";is.singleExon "FALSE"
chr15	transdecoder	CDS	92944415	92944515	.	+	1	transcript_id "DNTX_00079134";transcript_type "protein_coding";transcript_biotype "protein_coding";gene_id "XLOC_010140";gene_name "CHD2";class_code "=";oId "RPE_Fetal.Tissue_00217603";is.last "FALSE";is.first "FALSE";is.singleExon "FALSE"
chr15	transdecoder	CDS	92945821	92945865	.	+	2	transcript_id "DNTX_00079134";transcript_type "protein_coding";transcript_biotype "protein_coding";gene_id "XLOC_010140";gene_name "CHD2";class_code "=";oId "RPE_Fetal.Tissue_00217603";is.last "FALSE";is.first "FALSE";is.singleExon "FALSE"
chr15	transdecoder	CDS	92946038	92946216	.	+	2	transcript_id "DNTX_00079134";transcript_type "protein_coding";transcript_biotype "protein_coding";gene_id "XLOC_010140";gene_name "CHD2";class_code "=";oId "RPE_Fetal.Tissue_00217603";is.last "FALSE";is.first "FALSE";is.singleExon "FALSE"
chr15	transdecoder	CDS	92948952	92949076	.	+	0	transcript_id "DNTX_00079134";transcript_type "protein_coding";transcript_biotype "protein_coding";gene_id "XLOC_010140";gene_name "CHD2";class_code "=";oId "RPE_Fetal.Tissue_00217603";is.last "FALSE";is.first "FALSE";is.singleExon "FALSE"
chr15	transdecoder	CDS	92953357	92953573	.	+	1	transcript_id "DNTX_00079134";transcript_type "protein_coding";transcript_biotype "protein_coding";gene_id "XLOC_010140";gene_name "CHD2";class_code "=";oId "RPE_Fetal.Tissue_00217603";is.last "FALSE";is.first "FALSE";is.singleExon "FALSE"
chr15	transdecoder	CDS	92955423	92955512	.	+	0	transcript_id "DNTX_00079134";transcript_type "protein_coding";transcript_biotype "protein_coding";gene_id "XLOC_010140";gene_name "CHD2";class_code "=";oId "RPE_Fetal.Tissue_00217603";is.last "FALSE";is.first "FALSE";is.singleExon "FALSE"
chr15	transdecoder	CDS	92956459	92956649	.	+	0	transcript_id "DNTX_00079134";transcript_type "protein_coding";transcript_biotype "protein_coding";gene_id "XLOC_010140";gene_name "CHD2";class_code "=";oId "RPE_Fetal.Tissue_00217603";is.last "FALSE";is.first "FALSE";is.singleExon "FALSE"
chr15	transdecoder	CDS	92967325	92967513	.	+	1	transcript_id "DNTX_00079134";transcript_type "protein_coding";transcript_biotype "protein_coding";gene_id "XLOC_010140";gene_name "CHD2";class_code "=";oId "RPE_Fetal.Tissue_00217603";is.last "FALSE";is.first "FALSE";is.singleExon "FALSE"
chr15	transdecoder	CDS	92971765	92971927	.	+	1	transcript_id "DNTX_00079134";transcript_type "protein_coding";transcript_biotype "protein_coding";gene_id "XLOC_010140";gene_name "CHD2";class_code "=";oId "RPE_Fetal.Tissue_00217603";is.last "FALSE";is.first "FALSE";is.singleExon "FALSE"
chr15	transdecoder	CDS	92972265	92972417	.	+	0	transcript_id "DNTX_00079134";transcript_type "protein_coding";transcript_biotype "protein_coding";gene_id "XLOC_010140";gene_name "CHD2";class_code "=";oId "RPE_Fetal.Tissue_00217603";is.last "FALSE";is.first "FALSE";is.singleExon "FALSE"
chr15	transdecoder	CDS	92974879	92974950	.	+	0	transcript_id "DNTX_00079134";transcript_type "protein_coding";transcript_biotype "protein_coding";gene_id "XLOC_010140";gene_name "CHD2";class_code "=";oId "RPE_Fetal.Tissue_00217603";is.last "FALSE";is.first "FALSE";is.singleExon "FALSE"
chr15	transdecoder	CDS	92978234	92978383	.	+	0	transcript_id "DNTX_00079134";transcript_type "protein_coding";transcript_biotype "protein_coding";gene_id "XLOC_010140";gene_name "CHD2";class_code "=";oId "RPE_Fetal.Tissue_00217603";is.last "FALSE";is.first "FALSE";is.singleExon "FALSE"
chr15	transdecoder	CDS	92979135	92979283	.	+	0	transcript_id "DNTX_00079134";transcript_type "protein_coding";transcript_biotype "protein_coding";gene_id "XLOC_010140";gene_name "CHD2";class_code "=";oId "RPE_Fetal.Tissue_00217603";is.last "FALSE";is.first "FALSE";is.singleExon "FALSE"
chr15	transdecoder	CDS	92980815	92980911	.	+	1	transcript_id "DNTX_00079134";transcript_type "protein_coding";transcript_biotype "protein_coding";gene_id "XLOC_010140";gene_name "CHD2";class_code "=";oId "RPE_Fetal.Tissue_00217603";is.last "FALSE";is.first "FALSE";is.singleExon "FALSE"
chr15	transdecoder	CDS	92981365	92981457	.	+	0	transcript_id "DNTX_00079134";transcript_type "protein_coding";transcript_biotype "protein_coding";gene_id "XLOC_010140";gene_name "CHD2";class_code "=";oId "RPE_Fetal.Tissue_00217603";is.last "FALSE";is.first "FALSE";is.singleExon "FALSE"
chr15	transdecoder	CDS	92984330	92984500	.	+	0	transcript_id "DNTX_00079134";transcript_type "protein_coding";transcript_biotype "protein_coding";gene_id "XLOC_010140";gene_name "CHD2";class_code "=";oId "RPE_Fetal.Tissue_00217603";is.last "FALSE";is.first "FALSE";is.singleExon "FALSE"
chr15	transdecoder	CDS	92985498	92985673	.	+	0	transcript_id "DNTX_00079134";transcript_type "protein_coding";transcript_biotype "protein_coding";gene_id "XLOC_010140";gene_name "CHD2";class_code "=";oId "RPE_Fetal.Tissue_00217603";is.last "FALSE";is.first "FALSE";is.singleExon "FALSE"
chr15	transdecoder	CDS	92991476	92991517	.	+	1	transcript_id "DNTX_00079134";transcript_type "protein_coding";transcript_biotype "protein_coding";gene_id "XLOC_010140";gene_name "CHD2";class_code "=";oId "RPE_Fetal.Tissue_00217603";is.last "FALSE";is.first "FALSE";is.singleExon "FALSE"
chr15	transdecoder	CDS	92992859	92992998	.	+	1	transcript_id "DNTX_00079134";transcript_type "protein_coding";transcript_biotype "protein_coding";gene_id "XLOC_010140";gene_name "CHD2";class_code "=";oId "RPE_Fetal.Tissue_00217603";is.last "FALSE";is.first "FALSE";is.singleExon "FALSE"
chr15	transdecoder	CDS	92996957	92997095	.	+	2	transcript_id "DNTX_00079134";transcript_type "protein_coding";transcript_biotype "protein_coding";gene_id "XLOC_010140";gene_name "CHD2";class_code "=";oId "RPE_Fetal.Tissue_00217603";is.last "FALSE";is.first "FALSE";is.singleExon "FALSE"
chr15	transdecoder	CDS	92997253	92997403	.	+	1	transcript_id "DNTX_00079134";transcript_type "protein_coding";transcript_biotype "protein_coding";gene_id "XLOC_010140";gene_name "CHD2";class_code "=";oId "RPE_Fetal.Tissue_00217603";is.last "FALSE";is.first "FALSE";is.singleExon "FALSE"
chr15	transdecoder	CDS	92998499	92998621	.	+	0	transcript_id "DNTX_00079134";transcript_type "protein_coding";transcript_biotype "protein_coding";gene_id "XLOC_010140";gene_name "CHD2";class_code "=";oId "RPE_Fetal.Tissue_00217603";is.last "FALSE";is.first "FALSE";is.singleExon "FALSE"
chr15	transdecoder	CDS	93000512	93000640	.	+	0	transcript_id "DNTX_00079134";transcript_type "protein_coding";transcript_biotype "protein_coding";gene_id "XLOC_010140";gene_name "CHD2";class_code "=";oId "RPE_Fetal.Tissue_00217603";is.last "FALSE";is.first "FALSE";is.singleExon "FALSE"
chr15	transdecoder	CDS	93002177	93002317	.	+	0	transcript_id "DNTX_00079134";transcript_type "protein_coding";transcript_biotype "protein_coding";gene_id "XLOC_010140";gene_name "CHD2";class_code "=";oId "RPE_Fetal.Tissue_00217603";is.last "FALSE";is.first "FALSE";is.singleExon "FALSE"
chr15	transdecoder	CDS	93004617	93004751	.	+	0	transcript_id "DNTX_00079134";transcript_type "protein_coding";transcript_biotype "protein_coding";gene_id "XLOC_010140";gene_name "CHD2";class_code "=";oId "RPE_Fetal.Tissue_00217603";is.last "FALSE";is.first "FALSE";is.singleExon "FALSE"
chr15	transdecoder	CDS	93009145	93009323	.	+	0	transcript_id "DNTX_00079134";transcript_type "protein_coding";transcript_biotype "protein_coding";gene_id "XLOC_010140";gene_name "CHD2";class_code "=";oId "RPE_Fetal.Tissue_00217603";is.last "FALSE";is.first "FALSE";is.singleExon "FALSE"
chr15	transdecoder	CDS	93012345	93012444	.	+	1	transcript_id "DNTX_00079134";transcript_type "protein_coding";transcript_biotype "protein_coding";gene_id "XLOC_010140";gene_name "CHD2";class_code "=";oId "RPE_Fetal.Tissue_00217603";is.last "FALSE";is.first "FALSE";is.singleExon "FALSE"
chr15	transdecoder	CDS	93014696	93014909	.	+	0	transcript_id "DNTX_00079134";transcript_type "protein_coding";transcript_biotype "protein_coding";gene_id "XLOC_010140";gene_name "CHD2";class_code "=";oId "RPE_Fetal.Tissue_00217603";is.last "FALSE";is.first "FALSE";is.singleExon "FALSE"
chr15	transdecoder	CDS	93020012	93020322	.	+	2	transcript_id "DNTX_00079134";transcript_type "protein_coding";transcript_biotype "protein_coding";gene_id "XLOC_010140";gene_name "CHD2";class_code "=";oId "RPE_Fetal.Tissue_00217603";is.last "FALSE";is.first "FALSE";is.singleExon "FALSE"
chr15	transdecoder	stop_codon	93020323	93020325	.	+	0	transcript_id "DNTX_00079134";transcript_type "protein_coding";transcript_biotype "protein_coding";gene_id "XLOC_010140";gene_name "CHD2";class_code "=";oId "RPE_Fetal.Tissue_00217603";is.last "FALSE";is.first "FALSE";is.singleExon "FALSE"
chr15	transdecoder	three_prime_UTR	93020326	93022162	.	+	.	transcript_id "DNTX_00079134";transcript_type "protein_coding";transcript_biotype "protein_coding";gene_id "XLOC_010140";gene_name "CHD2";class_code "=";oId "RPE_Fetal.Tissue_00217603";is.last "FALSE";is.first "FALSE";is.singleExon "FALSE"
chr15	transdecoder	transcript	92900189	93027942	.	+	.	transcript_id "DNTX_00079984";transcript_type "protein_coding";transcript_biotype "protein_coding";gene_id "XLOC_010140";gene_name "CHD2";class_code "m";oId "ESC_Stem.Cell.Line_00127316";is.last "FALSE";is.first "FALSE";is.singleExon "FALSE"
chr15	transdecoder	exon	92900189	92900824	.	+	.	transcript_id "DNTX_00079984";transcript_type "protein_coding";transcript_biotype "protein_coding";exon_number "1";gene_id "XLOC_010140";gene_name "CHD2";class_code "m";oId "ESC_Stem.Cell.Line_00127316";is.last "FALSE";is.first "TRUE";is.singleExon "FALSE"
chr15	transdecoder	exon	92901167	92901299	.	+	.	transcript_id "DNTX_00079984";transcript_type "protein_coding";transcript_biotype "protein_coding";exon_number "2";gene_id "XLOC_010140";gene_name "CHD2";class_code "m";oId "ESC_Stem.Cell.Line_00127316";is.last "FALSE";is.first "FALSE";is.singleExon "FALSE"
chr15	transdecoder	exon	92924321	92924552	.	+	.	transcript_id "DNTX_00079984";transcript_type "protein_coding";transcript_biotype "protein_coding";exon_number "3";gene_id "XLOC_010140";gene_name "CHD2";class_code "m";oId "ESC_Stem.Cell.Line_00127316";is.last "FALSE";is.first "FALSE";is.singleExon "FALSE"
chr15	transdecoder	exon	92927244	92927330	.	+	.	transcript_id "DNTX_00079984";transcript_type "protein_coding";transcript_biotype "protein_coding";exon_number "4";gene_id "XLOC_010140";gene_name "CHD2";class_code "m";oId "ESC_Stem.Cell.Line_00127316";is.last "FALSE";is.first "FALSE";is.singleExon "FALSE"
chr15	transdecoder	exon	92929030	92929091	.	+	.	transcript_id "DNTX_00079984";transcript_type "protein_coding";transcript_biotype "protein_coding";exon_number "5";gene_id "XLOC_010140";gene_name "CHD2";class_code "m";oId "ESC_Stem.Cell.Line_00127316";is.last "FALSE";is.first "FALSE";is.singleExon "FALSE"
chr15	transdecoder	exon	92937518	92937625	.	+	.	transcript_id "DNTX_00079984";transcript_type "protein_coding";transcript_biotype "protein_coding";exon_number "6";gene_id "XLOC_010140";gene_name "CHD2";class_code "m";oId "ESC_Stem.Cell.Line_00127316";is.last "FALSE";is.first "FALSE";is.singleExon "FALSE"
chr15	transdecoder	exon	92939578	92939718	.	+	.	transcript_id "DNTX_00079984";transcript_type "protein_coding";transcript_biotype "protein_coding";exon_number "7";gene_id "XLOC_010140";gene_name "CHD2";class_code "m";oId "ESC_Stem.Cell.Line_00127316";is.last "FALSE";is.first "FALSE";is.singleExon "FALSE"
chr15	transdecoder	exon	92941822	92941955	.	+	.	transcript_id "DNTX_00079984";transcript_type "protein_coding";transcript_biotype "protein_coding";exon_number "8";gene_id "XLOC_010140";gene_name "CHD2";class_code "m";oId "ESC_Stem.Cell.Line_00127316";is.last "FALSE";is.first "FALSE";is.singleExon "FALSE"
chr15	transdecoder	exon	92942843	92943068	.	+	.	transcript_id "DNTX_00079984";transcript_type "protein_coding";transcript_biotype "protein_coding";exon_number "9";gene_id "XLOC_010140";gene_name "CHD2";class_code "m";oId "ESC_Stem.Cell.Line_00127316";is.last "FALSE";is.first "FALSE";is.singleExon "FALSE"
chr15	transdecoder	exon	92944415	92944515	.	+	.	transcript_id "DNTX_00079984";transcript_type "protein_coding";transcript_biotype "protein_coding";exon_number "10";gene_id "XLOC_010140";gene_name "CHD2";class_code "m";oId "ESC_Stem.Cell.Line_00127316";is.last "FALSE";is.first "FALSE";is.singleExon "FALSE"
chr15	transdecoder	exon	92945821	92945865	.	+	.	transcript_id "DNTX_00079984";transcript_type "protein_coding";transcript_biotype "protein_coding";exon_number "11";gene_id "XLOC_010140";gene_name "CHD2";class_code "m";oId "ESC_Stem.Cell.Line_00127316";is.last "FALSE";is.first "FALSE";is.singleExon "FALSE"
chr15	transdecoder	exon	92946038	92946216	.	+	.	transcript_id "DNTX_00079984";transcript_type "protein_coding";transcript_biotype "protein_coding";exon_number "12";gene_id "XLOC_010140";gene_name "CHD2";class_code "m";oId "ESC_Stem.Cell.Line_00127316";is.last "FALSE";is.first "FALSE";is.singleExon "FALSE"
chr15	transdecoder	exon	92948952	92949076	.	+	.	transcript_id "DNTX_00079984";transcript_type "protein_coding";transcript_biotype "protein_coding";exon_number "13";gene_id "XLOC_010140";gene_name "CHD2";class_code "m";oId "ESC_Stem.Cell.Line_00127316";is.last "FALSE";is.first "FALSE";is.singleExon "FALSE"
chr15	transdecoder	exon	92953357	92953573	.	+	.	transcript_id "DNTX_00079984";transcript_type "protein_coding";transcript_biotype "protein_coding";exon_number "14";gene_id "XLOC_010140";gene_name "CHD2";class_code "m";oId "ESC_Stem.Cell.Line_00127316";is.last "FALSE";is.first "FALSE";is.singleExon "FALSE"
chr15	transdecoder	exon	92955423	92955512	.	+	.	transcript_id "DNTX_00079984";transcript_type "protein_coding";transcript_biotype "protein_coding";exon_number "15";gene_id "XLOC_010140";gene_name "CHD2";class_code "m";oId "ESC_Stem.Cell.Line_00127316";is.last "FALSE";is.first "FALSE";is.singleExon "FALSE"
chr15	transdecoder	exon	92956459	92956649	.	+	.	transcript_id "DNTX_00079984";transcript_type "protein_coding";transcript_biotype "protein_coding";exon_number "16";gene_id "XLOC_010140";gene_name "CHD2";class_code "m";oId "ESC_Stem.Cell.Line_00127316";is.last "FALSE";is.first "FALSE";is.singleExon "FALSE"
chr15	transdecoder	exon	92967325	92967513	.	+	.	transcript_id "DNTX_00079984";transcript_type "protein_coding";transcript_biotype "protein_coding";exon_number "17";gene_id "XLOC_010140";gene_name "CHD2";class_code "m";oId "ESC_Stem.Cell.Line_00127316";is.last "FALSE";is.first "FALSE";is.singleExon "FALSE"
chr15	transdecoder	exon	92971765	92971927	.	+	.	transcript_id "DNTX_00079984";transcript_type "protein_coding";transcript_biotype "protein_coding";exon_number "18";gene_id "XLOC_010140";gene_name "CHD2";class_code "m";oId "ESC_Stem.Cell.Line_00127316";is.last "FALSE";is.first "FALSE";is.singleExon "FALSE"
chr15	transdecoder	exon	92972265	92972417	.	+	.	transcript_id "DNTX_00079984";transcript_type "protein_coding";transcript_biotype "protein_coding";exon_number "19";gene_id "XLOC_010140";gene_name "CHD2";class_code "m";oId "ESC_Stem.Cell.Line_00127316";is.last "FALSE";is.first "FALSE";is.singleExon "FALSE"
chr15	transdecoder	exon	92974879	92974950	.	+	.	transcript_id "DNTX_00079984";transcript_type "protein_coding";transcript_biotype "protein_coding";exon_number "20";gene_id "XLOC_010140";gene_name "CHD2";class_code "m";oId "ESC_Stem.Cell.Line_00127316";is.last "FALSE";is.first "FALSE";is.singleExon "FALSE"
chr15	transdecoder	exon	92978234	92978383	.	+	.	transcript_id "DNTX_00079984";transcript_type "protein_coding";transcript_biotype "protein_coding";exon_number "21";gene_id "XLOC_010140";gene_name "CHD2";class_code "m";oId "ESC_Stem.Cell.Line_00127316";is.last "FALSE";is.first "FALSE";is.singleExon "FALSE"
chr15	transdecoder	exon	92979135	92979283	.	+	.	transcript_id "DNTX_00079984";transcript_type "protein_coding";transcript_biotype "protein_coding";exon_number "22";gene_id "XLOC_010140";gene_name "CHD2";class_code "m";oId "ESC_Stem.Cell.Line_00127316";is.last "FALSE";is.first "FALSE";is.singleExon "FALSE"
chr15	transdecoder	exon	92980815	92980911	.	+	.	transcript_id "DNTX_00079984";transcript_type "protein_coding";transcript_biotype "protein_coding";exon_number "23";gene_id "XLOC_010140";gene_name "CHD2";class_code "m";oId "ESC_Stem.Cell.Line_00127316";is.last "FALSE";is.first "FALSE";is.singleExon "FALSE"
chr15	transdecoder	exon	92981365	92981457	.	+	.	transcript_id "DNTX_00079984";transcript_type "protein_coding";transcript_biotype "protein_coding";exon_number "24";gene_id "XLOC_010140";gene_name "CHD2";class_code "m";oId "ESC_Stem.Cell.Line_00127316";is.last "FALSE";is.first "FALSE";is.singleExon "FALSE"
chr15	transdecoder	exon	92984330	92984500	.	+	.	transcript_id "DNTX_00079984";transcript_type "protein_coding";transcript_biotype "protein_coding";exon_number "25";gene_id "XLOC_010140";gene_name "CHD2";class_code "m";oId "ESC_Stem.Cell.Line_00127316";is.last "FALSE";is.first "FALSE";is.singleExon "FALSE"
chr15	transdecoder	exon	92985498	92985673	.	+	.	transcript_id "DNTX_00079984";transcript_type "protein_coding";transcript_biotype "protein_coding";exon_number "26";gene_id "XLOC_010140";gene_name "CHD2";class_code "m";oId "ESC_Stem.Cell.Line_00127316";is.last "FALSE";is.first "FALSE";is.singleExon "FALSE"
chr15	transdecoder	exon	92991476	92991517	.	+	.	transcript_id "DNTX_00079984";transcript_type "protein_coding";transcript_biotype "protein_coding";exon_number "27";gene_id "XLOC_010140";gene_name "CHD2";class_code "m";oId "ESC_Stem.Cell.Line_00127316";is.last "FALSE";is.first "FALSE";is.singleExon "FALSE"
chr15	transdecoder	exon	92992859	92992998	.	+	.	transcript_id "DNTX_00079984";transcript_type "protein_coding";transcript_biotype "protein_coding";exon_number "28";gene_id "XLOC_010140";gene_name "CHD2";class_code "m";oId "ESC_Stem.Cell.Line_00127316";is.last "FALSE";is.first "FALSE";is.singleExon "FALSE"
chr15	transdecoder	exon	92996957	92997095	.	+	.	transcript_id "DNTX_00079984";transcript_type "protein_coding";transcript_biotype "protein_coding";exon_number "29";gene_id "XLOC_010140";gene_name "CHD2";class_code "m";oId "ESC_Stem.Cell.Line_00127316";is.last "FALSE";is.first "FALSE";is.singleExon "FALSE"
chr15	transdecoder	exon	92997253	92997403	.	+	.	transcript_id "DNTX_00079984";transcript_type "protein_coding";transcript_biotype "protein_coding";exon_number "30";gene_id "XLOC_010140";gene_name "CHD2";class_code "m";oId "ESC_Stem.Cell.Line_00127316";is.last "FALSE";is.first "FALSE";is.singleExon "FALSE"
chr15	transdecoder	exon	92998499	92998621	.	+	.	transcript_id "DNTX_00079984";transcript_type "protein_coding";transcript_biotype "protein_coding";exon_number "31";gene_id "XLOC_010140";gene_name "CHD2";class_code "m";oId "ESC_Stem.Cell.Line_00127316";is.last "FALSE";is.first "FALSE";is.singleExon "FALSE"
chr15	transdecoder	exon	93000512	93000640	.	+	.	transcript_id "DNTX_00079984";transcript_type "protein_coding";transcript_biotype "protein_coding";exon_number "32";gene_id "XLOC_010140";gene_name "CHD2";class_code "m";oId "ESC_Stem.Cell.Line_00127316";is.last "FALSE";is.first "FALSE";is.singleExon "FALSE"
chr15	transdecoder	exon	93002177	93002317	.	+	.	transcript_id "DNTX_00079984";transcript_type "protein_coding";transcript_biotype "protein_coding";exon_number "33";gene_id "XLOC_010140";gene_name "CHD2";class_code "m";oId "ESC_Stem.Cell.Line_00127316";is.last "FALSE";is.first "FALSE";is.singleExon "FALSE"
chr15	transdecoder	exon	93004617	93004751	.	+	.	transcript_id "DNTX_00079984";transcript_type "protein_coding";transcript_biotype "protein_coding";exon_number "34";gene_id "XLOC_010140";gene_name "CHD2";class_code "m";oId "ESC_Stem.Cell.Line_00127316";is.last "FALSE";is.first "FALSE";is.singleExon "FALSE"
chr15	transdecoder	exon	93009145	93009323	.	+	.	transcript_id "DNTX_00079984";transcript_type "protein_coding";transcript_biotype "protein_coding";exon_number "35";gene_id "XLOC_010140";gene_name "CHD2";class_code "m";oId "ESC_Stem.Cell.Line_00127316";is.last "FALSE";is.first "FALSE";is.singleExon "FALSE"
chr15	transdecoder	exon	93012345	93012444	.	+	.	transcript_id "DNTX_00079984";transcript_type "protein_coding";transcript_biotype "protein_coding";exon_number "36";gene_id "XLOC_010140";gene_name "CHD2";class_code "m";oId "ESC_Stem.Cell.Line_00127316";is.last "FALSE";is.first "FALSE";is.singleExon "FALSE"
chr15	transdecoder	exon	93014696	93014909	.	+	.	transcript_id "DNTX_00079984";transcript_type "protein_coding";transcript_biotype "protein_coding";exon_number "37";gene_id "XLOC_010140";gene_name "CHD2";class_code "m";oId "ESC_Stem.Cell.Line_00127316";is.last "FALSE";is.first "FALSE";is.singleExon "FALSE"
chr15	transdecoder	exon	93020012	93020258	.	+	.	transcript_id "DNTX_00079984";transcript_type "protein_coding";transcript_biotype "protein_coding";exon_number "38";gene_id "XLOC_010140";gene_name "CHD2";class_code "m";oId "ESC_Stem.Cell.Line_00127316";is.last "FALSE";is.first "FALSE";is.singleExon "FALSE"
chr15	transdecoder	exon	93024372	93025537	.	+	.	transcript_id "DNTX_00079984";transcript_type "protein_coding";transcript_biotype "protein_coding";exon_number "39";gene_id "XLOC_010140";gene_name "CHD2";class_code "m";oId "ESC_Stem.Cell.Line_00127316";is.last "FALSE";novel_exon_id "nvl_exon70742";novel_exon_type "A3SS";is.first "FALSE";is.singleExon "FALSE"
chr15	transdecoder	exon	93025575	93027942	.	+	.	transcript_id "DNTX_00079984";transcript_type "protein_coding";transcript_biotype "protein_coding";exon_number "40";gene_id "XLOC_010140";gene_name "CHD2";class_code "m";oId "ESC_Stem.Cell.Line_00127316";is.last "TRUE";novel_exon_id "nvl_exon70743";novel_exon_type "A5SS";is.first "FALSE";is.singleExon "FALSE"
chr15	transdecoder	five_prime_UTR	92900189	92900824	.	+	.	transcript_id "DNTX_00079984";transcript_type "protein_coding";transcript_biotype "protein_coding";gene_id "XLOC_010140";gene_name "CHD2";class_code "m";oId "ESC_Stem.Cell.Line_00127316";is.last "FALSE";is.first "TRUE";is.singleExon "FALSE"
chr15	transdecoder	five_prime_UTR	92901167	92901237	.	+	.	transcript_id "DNTX_00079984";transcript_type "protein_coding";transcript_biotype "protein_coding";gene_id "XLOC_010140";gene_name "CHD2";class_code "m";oId "ESC_Stem.Cell.Line_00127316";is.last "FALSE";is.first "FALSE";is.singleExon "FALSE"
chr15	transdecoder	start_codon	92901238	92901240	.	+	0	transcript_id "DNTX_00079984";transcript_type "protein_coding";transcript_biotype "protein_coding";gene_id "XLOC_010140";gene_name "CHD2";class_code "m";oId "ESC_Stem.Cell.Line_00127316";is.last "FALSE";is.first "FALSE";is.singleExon "FALSE"
chr15	transdecoder	CDS	92901238	92901299	.	+	0	transcript_id "DNTX_00079984";transcript_type "protein_coding";transcript_biotype "protein_coding";gene_id "XLOC_010140";gene_name "CHD2";class_code "m";oId "ESC_Stem.Cell.Line_00127316";is.last "FALSE";is.first "FALSE";is.singleExon "FALSE"
chr15	transdecoder	CDS	92924321	92924552	.	+	1	transcript_id "DNTX_00079984";transcript_type "protein_coding";transcript_biotype "protein_coding";gene_id "XLOC_010140";gene_name "CHD2";class_code "m";oId "ESC_Stem.Cell.Line_00127316";is.last "FALSE";is.first "FALSE";is.singleExon "FALSE"
chr15	transdecoder	CDS	92927244	92927330	.	+	0	transcript_id "DNTX_00079984";transcript_type "protein_coding";transcript_biotype "protein_coding";gene_id "XLOC_010140";gene_name "CHD2";class_code "m";oId "ESC_Stem.Cell.Line_00127316";is.last "FALSE";is.first "FALSE";is.singleExon "FALSE"
chr15	transdecoder	CDS	92929030	92929091	.	+	0	transcript_id "DNTX_00079984";transcript_type "protein_coding";transcript_biotype "protein_coding";gene_id "XLOC_010140";gene_name "CHD2";class_code "m";oId "ESC_Stem.Cell.Line_00127316";is.last "FALSE";is.first "FALSE";is.singleExon "FALSE"
chr15	transdecoder	CDS	92937518	92937625	.	+	1	transcript_id "DNTX_00079984";transcript_type "protein_coding";transcript_biotype "protein_coding";gene_id "XLOC_010140";gene_name "CHD2";class_code "m";oId "ESC_Stem.Cell.Line_00127316";is.last "FALSE";is.first "FALSE";is.singleExon "FALSE"
chr15	transdecoder	CDS	92939578	92939718	.	+	1	transcript_id "DNTX_00079984";transcript_type "protein_coding";transcript_biotype "protein_coding";gene_id "XLOC_010140";gene_name "CHD2";class_code "m";oId "ESC_Stem.Cell.Line_00127316";is.last "FALSE";is.first "FALSE";is.singleExon "FALSE"
chr15	transdecoder	CDS	92941822	92941955	.	+	1	transcript_id "DNTX_00079984";transcript_type "protein_coding";transcript_biotype "protein_coding";gene_id "XLOC_010140";gene_name "CHD2";class_code "m";oId "ESC_Stem.Cell.Line_00127316";is.last "FALSE";is.first "FALSE";is.singleExon "FALSE"
chr15	transdecoder	CDS	92942843	92943068	.	+	2	transcript_id "DNTX_00079984";transcript_type "protein_coding";transcript_biotype "protein_coding";gene_id "XLOC_010140";gene_name "CHD2";class_code "m";oId "ESC_Stem.Cell.Line_00127316";is.last "FALSE";is.first "FALSE";is.singleExon "FALSE"
chr15	transdecoder	CDS	92944415	92944515	.	+	1	transcript_id "DNTX_00079984";transcript_type "protein_coding";transcript_biotype "protein_coding";gene_id "XLOC_010140";gene_name "CHD2";class_code "m";oId "ESC_Stem.Cell.Line_00127316";is.last "FALSE";is.first "FALSE";is.singleExon "FALSE"
chr15	transdecoder	CDS	92945821	92945865	.	+	2	transcript_id "DNTX_00079984";transcript_type "protein_coding";transcript_biotype "protein_coding";gene_id "XLOC_010140";gene_name "CHD2";class_code "m";oId "ESC_Stem.Cell.Line_00127316";is.last "FALSE";is.first "FALSE";is.singleExon "FALSE"
chr15	transdecoder	CDS	92946038	92946216	.	+	2	transcript_id "DNTX_00079984";transcript_type "protein_coding";transcript_biotype "protein_coding";gene_id "XLOC_010140";gene_name "CHD2";class_code "m";oId "ESC_Stem.Cell.Line_00127316";is.last "FALSE";is.first "FALSE";is.singleExon "FALSE"
chr15	transdecoder	CDS	92948952	92949076	.	+	0	transcript_id "DNTX_00079984";transcript_type "protein_coding";transcript_biotype "protein_coding";gene_id "XLOC_010140";gene_name "CHD2";class_code "m";oId "ESC_Stem.Cell.Line_00127316";is.last "FALSE";is.first "FALSE";is.singleExon "FALSE"
chr15	transdecoder	CDS	92953357	92953573	.	+	1	transcript_id "DNTX_00079984";transcript_type "protein_coding";transcript_biotype "protein_coding";gene_id "XLOC_010140";gene_name "CHD2";class_code "m";oId "ESC_Stem.Cell.Line_00127316";is.last "FALSE";is.first "FALSE";is.singleExon "FALSE"
chr15	transdecoder	CDS	92955423	92955512	.	+	0	transcript_id "DNTX_00079984";transcript_type "protein_coding";transcript_biotype "protein_coding";gene_id "XLOC_010140";gene_name "CHD2";class_code "m";oId "ESC_Stem.Cell.Line_00127316";is.last "FALSE";is.first "FALSE";is.singleExon "FALSE"
chr15	transdecoder	CDS	92956459	92956649	.	+	0	transcript_id "DNTX_00079984";transcript_type "protein_coding";transcript_biotype "protein_coding";gene_id "XLOC_010140";gene_name "CHD2";class_code "m";oId "ESC_Stem.Cell.Line_00127316";is.last "FALSE";is.first "FALSE";is.singleExon "FALSE"
chr15	transdecoder	CDS	92967325	92967513	.	+	1	transcript_id "DNTX_00079984";transcript_type "protein_coding";transcript_biotype "protein_coding";gene_id "XLOC_010140";gene_name "CHD2";class_code "m";oId "ESC_Stem.Cell.Line_00127316";is.last "FALSE";is.first "FALSE";is.singleExon "FALSE"
chr15	transdecoder	CDS	92971765	92971927	.	+	1	transcript_id "DNTX_00079984";transcript_type "protein_coding";transcript_biotype "protein_coding";gene_id "XLOC_010140";gene_name "CHD2";class_code "m";oId "ESC_Stem.Cell.Line_00127316";is.last "FALSE";is.first "FALSE";is.singleExon "FALSE"
chr15	transdecoder	CDS	92972265	92972417	.	+	0	transcript_id "DNTX_00079984";transcript_type "protein_coding";transcript_biotype "protein_coding";gene_id "XLOC_010140";gene_name "CHD2";class_code "m";oId "ESC_Stem.Cell.Line_00127316";is.last "FALSE";is.first "FALSE";is.singleExon "FALSE"
chr15	transdecoder	CDS	92974879	92974950	.	+	0	transcript_id "DNTX_00079984";transcript_type "protein_coding";transcript_biotype "protein_coding";gene_id "XLOC_010140";gene_name "CHD2";class_code "m";oId "ESC_Stem.Cell.Line_00127316";is.last "FALSE";is.first "FALSE";is.singleExon "FALSE"
chr15	transdecoder	CDS	92978234	92978383	.	+	0	transcript_id "DNTX_00079984";transcript_type "protein_coding";transcript_biotype "protein_coding";gene_id "XLOC_010140";gene_name "CHD2";class_code "m";oId "ESC_Stem.Cell.Line_00127316";is.last "FALSE";is.first "FALSE";is.singleExon "FALSE"
chr15	transdecoder	CDS	92979135	92979283	.	+	0	transcript_id "DNTX_00079984";transcript_type "protein_coding";transcript_biotype "protein_coding";gene_id "XLOC_010140";gene_name "CHD2";class_code "m";oId "ESC_Stem.Cell.Line_00127316";is.last "FALSE";is.first "FALSE";is.singleExon "FALSE"
chr15	transdecoder	CDS	92980815	92980911	.	+	1	transcript_id "DNTX_00079984";transcript_type "protein_coding";transcript_biotype "protein_coding";gene_id "XLOC_010140";gene_name "CHD2";class_code "m";oId "ESC_Stem.Cell.Line_00127316";is.last "FALSE";is.first "FALSE";is.singleExon "FALSE"
chr15	transdecoder	CDS	92981365	92981457	.	+	0	transcript_id "DNTX_00079984";transcript_type "protein_coding";transcript_biotype "protein_coding";gene_id "XLOC_010140";gene_name "CHD2";class_code "m";oId "ESC_Stem.Cell.Line_00127316";is.last "FALSE";is.first "FALSE";is.singleExon "FALSE"
chr15	transdecoder	CDS	92984330	92984500	.	+	0	transcript_id "DNTX_00079984";transcript_type "protein_coding";transcript_biotype "protein_coding";gene_id "XLOC_010140";gene_name "CHD2";class_code "m";oId "ESC_Stem.Cell.Line_00127316";is.last "FALSE";is.first "FALSE";is.singleExon "FALSE"
chr15	transdecoder	CDS	92985498	92985673	.	+	0	transcript_id "DNTX_00079984";transcript_type "protein_coding";transcript_biotype "protein_coding";gene_id "XLOC_010140";gene_name "CHD2";class_code "m";oId "ESC_Stem.Cell.Line_00127316";is.last "FALSE";is.first "FALSE";is.singleExon "FALSE"
chr15	transdecoder	CDS	92991476	92991517	.	+	1	transcript_id "DNTX_00079984";transcript_type "protein_coding";transcript_biotype "protein_coding";gene_id "XLOC_010140";gene_name "CHD2";class_code "m";oId "ESC_Stem.Cell.Line_00127316";is.last "FALSE";is.first "FALSE";is.singleExon "FALSE"
chr15	transdecoder	CDS	92992859	92992998	.	+	1	transcript_id "DNTX_00079984";transcript_type "protein_coding";transcript_biotype "protein_coding";gene_id "XLOC_010140";gene_name "CHD2";class_code "m";oId "ESC_Stem.Cell.Line_00127316";is.last "FALSE";is.first "FALSE";is.singleExon "FALSE"
chr15	transdecoder	CDS	92996957	92997095	.	+	2	transcript_id "DNTX_00079984";transcript_type "protein_coding";transcript_biotype "protein_coding";gene_id "XLOC_010140";gene_name "CHD2";class_code "m";oId "ESC_Stem.Cell.Line_00127316";is.last "FALSE";is.first "FALSE";is.singleExon "FALSE"
chr15	transdecoder	CDS	92997253	92997403	.	+	1	transcript_id "DNTX_00079984";transcript_type "protein_coding";transcript_biotype "protein_coding";gene_id "XLOC_010140";gene_name "CHD2";class_code "m";oId "ESC_Stem.Cell.Line_00127316";is.last "FALSE";is.first "FALSE";is.singleExon "FALSE"
chr15	transdecoder	CDS	92998499	92998621	.	+	0	transcript_id "DNTX_00079984";transcript_type "protein_coding";transcript_biotype "protein_coding";gene_id "XLOC_010140";gene_name "CHD2";class_code "m";oId "ESC_Stem.Cell.Line_00127316";is.last "FALSE";is.first "FALSE";is.singleExon "FALSE"
chr15	transdecoder	CDS	93000512	93000640	.	+	0	transcript_id "DNTX_00079984";transcript_type "protein_coding";transcript_biotype "protein_coding";gene_id "XLOC_010140";gene_name "CHD2";class_code "m";oId "ESC_Stem.Cell.Line_00127316";is.last "FALSE";is.first "FALSE";is.singleExon "FALSE"
chr15	transdecoder	CDS	93002177	93002317	.	+	0	transcript_id "DNTX_00079984";transcript_type "protein_coding";transcript_biotype "protein_coding";gene_id "XLOC_010140";gene_name "CHD2";class_code "m";oId "ESC_Stem.Cell.Line_00127316";is.last "FALSE";is.first "FALSE";is.singleExon "FALSE"
chr15	transdecoder	CDS	93004617	93004751	.	+	0	transcript_id "DNTX_00079984";transcript_type "protein_coding";transcript_biotype "protein_coding";gene_id "XLOC_010140";gene_name "CHD2";class_code "m";oId "ESC_Stem.Cell.Line_00127316";is.last "FALSE";is.first "FALSE";is.singleExon "FALSE"
chr15	transdecoder	CDS	93009145	93009323	.	+	0	transcript_id "DNTX_00079984";transcript_type "protein_coding";transcript_biotype "protein_coding";gene_id "XLOC_010140";gene_name "CHD2";class_code "m";oId "ESC_Stem.Cell.Line_00127316";is.last "FALSE";is.first "FALSE";is.singleExon "FALSE"
chr15	transdecoder	CDS	93012345	93012444	.	+	1	transcript_id "DNTX_00079984";transcript_type "protein_coding";transcript_biotype "protein_coding";gene_id "XLOC_010140";gene_name "CHD2";class_code "m";oId "ESC_Stem.Cell.Line_00127316";is.last "FALSE";is.first "FALSE";is.singleExon "FALSE"
chr15	transdecoder	CDS	93014696	93014909	.	+	0	transcript_id "DNTX_00079984";transcript_type "protein_coding";transcript_biotype "protein_coding";gene_id "XLOC_010140";gene_name "CHD2";class_code "m";oId "ESC_Stem.Cell.Line_00127316";is.last "FALSE";is.first "FALSE";is.singleExon "FALSE"
chr15	transdecoder	CDS	93020012	93020258	.	+	2	transcript_id "DNTX_00079984";transcript_type "protein_coding";transcript_biotype "protein_coding";gene_id "XLOC_010140";gene_name "CHD2";class_code "m";oId "ESC_Stem.Cell.Line_00127316";is.last "FALSE";is.first "FALSE";is.singleExon "FALSE"
chr15	transdecoder	CDS	93024372	93024702	.	+	1	transcript_id "DNTX_00079984";transcript_type "protein_coding";transcript_biotype "protein_coding";gene_id "XLOC_010140";gene_name "CHD2";class_code "m";oId "ESC_Stem.Cell.Line_00127316";is.last "FALSE";is.first "FALSE";is.singleExon "FALSE"
chr15	transdecoder	stop_codon	93024703	93024705	.	+	0	transcript_id "DNTX_00079984";transcript_type "protein_coding";transcript_biotype "protein_coding";gene_id "XLOC_010140";gene_name "CHD2";class_code "m";oId "ESC_Stem.Cell.Line_00127316";is.last "FALSE";is.first "FALSE";is.singleExon "FALSE"
chr15	transdecoder	three_prime_UTR	93024706	93025537	.	+	.	transcript_id "DNTX_00079984";transcript_type "protein_coding";transcript_biotype "protein_coding";gene_id "XLOC_010140";gene_name "CHD2";class_code "m";oId "ESC_Stem.Cell.Line_00127316";is.last "FALSE";is.first "FALSE";is.singleExon "FALSE"
chr15	transdecoder	three_prime_UTR	93025575	93027942	.	+	.	transcript_id "DNTX_00079984";transcript_type "protein_coding";transcript_biotype "protein_coding";gene_id "XLOC_010140";gene_name "CHD2";class_code "m";oId "ESC_Stem.Cell.Line_00127316";is.last "TRUE";novel_exon_id "nvl_exon70743";novel_exon_type "A5SS";is.first "FALSE";is.singleExon "FALSE"
chr15	transdecoder	transcript	92900189	93027942	.	+	.	transcript_id "DNTX_00083063";transcript_type "protein_coding";transcript_biotype "protein_coding";gene_id "XLOC_010140";gene_name "CHD2";class_code "j";oId "Brain-Hippocampus_00157452";is.last "FALSE";is.first "FALSE";is.singleExon "FALSE"
chr15	transdecoder	exon	92900189	92900824	.	+	.	transcript_id "DNTX_00083063";transcript_type "protein_coding";transcript_biotype "protein_coding";exon_number "1";gene_id "XLOC_010140";gene_name "CHD2";class_code "j";oId "Brain-Hippocampus_00157452";is.last "FALSE";is.first "TRUE";is.singleExon "FALSE"
chr15	transdecoder	exon	92901167	92901299	.	+	.	transcript_id "DNTX_00083063";transcript_type "protein_coding";transcript_biotype "protein_coding";exon_number "2";gene_id "XLOC_010140";gene_name "CHD2";class_code "j";oId "Brain-Hippocampus_00157452";is.last "FALSE";is.first "FALSE";is.singleExon "FALSE"
chr15	transdecoder	exon	92924321	92924552	.	+	.	transcript_id "DNTX_00083063";transcript_type "protein_coding";transcript_biotype "protein_coding";exon_number "3";gene_id "XLOC_010140";gene_name "CHD2";class_code "j";oId "Brain-Hippocampus_00157452";is.last "FALSE";is.first "FALSE";is.singleExon "FALSE"
chr15	transdecoder	exon	92927244	92927330	.	+	.	transcript_id "DNTX_00083063";transcript_type "protein_coding";transcript_biotype "protein_coding";exon_number "4";gene_id "XLOC_010140";gene_name "CHD2";class_code "j";oId "Brain-Hippocampus_00157452";is.last "FALSE";is.first "FALSE";is.singleExon "FALSE"
chr15	transdecoder	exon	92929030	92929091	.	+	.	transcript_id "DNTX_00083063";transcript_type "protein_coding";transcript_biotype "protein_coding";exon_number "5";gene_id "XLOC_010140";gene_name "CHD2";class_code "j";oId "Brain-Hippocampus_00157452";is.last "FALSE";is.first "FALSE";is.singleExon "FALSE"
chr15	transdecoder	exon	92937518	92937625	.	+	.	transcript_id "DNTX_00083063";transcript_type "protein_coding";transcript_biotype "protein_coding";exon_number "6";gene_id "XLOC_010140";gene_name "CHD2";class_code "j";oId "Brain-Hippocampus_00157452";is.last "FALSE";is.first "FALSE";is.singleExon "FALSE"
chr15	transdecoder	exon	92939578	92939718	.	+	.	transcript_id "DNTX_00083063";transcript_type "protein_coding";transcript_biotype "protein_coding";exon_number "7";gene_id "XLOC_010140";gene_name "CHD2";class_code "j";oId "Brain-Hippocampus_00157452";is.last "FALSE";is.first "FALSE";is.singleExon "FALSE"
chr15	transdecoder	exon	92941822	92941955	.	+	.	transcript_id "DNTX_00083063";transcript_type "protein_coding";transcript_biotype "protein_coding";exon_number "8";gene_id "XLOC_010140";gene_name "CHD2";class_code "j";oId "Brain-Hippocampus_00157452";is.last "FALSE";is.first "FALSE";is.singleExon "FALSE"
chr15	transdecoder	exon	92942843	92943068	.	+	.	transcript_id "DNTX_00083063";transcript_type "protein_coding";transcript_biotype "protein_coding";exon_number "9";gene_id "XLOC_010140";gene_name "CHD2";class_code "j";oId "Brain-Hippocampus_00157452";is.last "FALSE";is.first "FALSE";is.singleExon "FALSE"
chr15	transdecoder	exon	92944415	92944515	.	+	.	transcript_id "DNTX_00083063";transcript_type "protein_coding";transcript_biotype "protein_coding";exon_number "10";gene_id "XLOC_010140";gene_name "CHD2";class_code "j";oId "Brain-Hippocampus_00157452";is.last "FALSE";is.first "FALSE";is.singleExon "FALSE"
chr15	transdecoder	exon	92945821	92945865	.	+	.	transcript_id "DNTX_00083063";transcript_type "protein_coding";transcript_biotype "protein_coding";exon_number "11";gene_id "XLOC_010140";gene_name "CHD2";class_code "j";oId "Brain-Hippocampus_00157452";is.last "FALSE";is.first "FALSE";is.singleExon "FALSE"
chr15	transdecoder	exon	92946038	92946216	.	+	.	transcript_id "DNTX_00083063";transcript_type "protein_coding";transcript_biotype "protein_coding";exon_number "12";gene_id "XLOC_010140";gene_name "CHD2";class_code "j";oId "Brain-Hippocampus_00157452";is.last "FALSE";is.first "FALSE";is.singleExon "FALSE"
chr15	transdecoder	exon	92948952	92949076	.	+	.	transcript_id "DNTX_00083063";transcript_type "protein_coding";transcript_biotype "protein_coding";exon_number "13";gene_id "XLOC_010140";gene_name "CHD2";class_code "j";oId "Brain-Hippocampus_00157452";is.last "FALSE";is.first "FALSE";is.singleExon "FALSE"
chr15	transdecoder	exon	92953357	92953573	.	+	.	transcript_id "DNTX_00083063";transcript_type "protein_coding";transcript_biotype "protein_coding";exon_number "14";gene_id "XLOC_010140";gene_name "CHD2";class_code "j";oId "Brain-Hippocampus_00157452";is.last "FALSE";is.first "FALSE";is.singleExon "FALSE"
chr15	transdecoder	exon	92955423	92955512	.	+	.	transcript_id "DNTX_00083063";transcript_type "protein_coding";transcript_biotype "protein_coding";exon_number "15";gene_id "XLOC_010140";gene_name "CHD2";class_code "j";oId "Brain-Hippocampus_00157452";is.last "FALSE";is.first "FALSE";is.singleExon "FALSE"
chr15	transdecoder	exon	92956459	92956649	.	+	.	transcript_id "DNTX_00083063";transcript_type "protein_coding";transcript_biotype "protein_coding";exon_number "16";gene_id "XLOC_010140";gene_name "CHD2";class_code "j";oId "Brain-Hippocampus_00157452";is.last "FALSE";is.first "FALSE";is.singleExon "FALSE"
chr15	transdecoder	exon	92967325	92967513	.	+	.	transcript_id "DNTX_00083063";transcript_type "protein_coding";transcript_biotype "protein_coding";exon_number "17";gene_id "XLOC_010140";gene_name "CHD2";class_code "j";oId "Brain-Hippocampus_00157452";is.last "FALSE";is.first "FALSE";is.singleExon "FALSE"
chr15	transdecoder	exon	92971765	92971927	.	+	.	transcript_id "DNTX_00083063";transcript_type "protein_coding";transcript_biotype "protein_coding";exon_number "18";gene_id "XLOC_010140";gene_name "CHD2";class_code "j";oId "Brain-Hippocampus_00157452";is.last "FALSE";is.first "FALSE";is.singleExon "FALSE"
chr15	transdecoder	exon	92972265	92972417	.	+	.	transcript_id "DNTX_00083063";transcript_type "protein_coding";transcript_biotype "protein_coding";exon_number "19";gene_id "XLOC_010140";gene_name "CHD2";class_code "j";oId "Brain-Hippocampus_00157452";is.last "FALSE";is.first "FALSE";is.singleExon "FALSE"
chr15	transdecoder	exon	92974879	92974950	.	+	.	transcript_id "DNTX_00083063";transcript_type "protein_coding";transcript_biotype "protein_coding";exon_number "20";gene_id "XLOC_010140";gene_name "CHD2";class_code "j";oId "Brain-Hippocampus_00157452";is.last "FALSE";is.first "FALSE";is.singleExon "FALSE"
chr15	transdecoder	exon	92978234	92978383	.	+	.	transcript_id "DNTX_00083063";transcript_type "protein_coding";transcript_biotype "protein_coding";exon_number "21";gene_id "XLOC_010140";gene_name "CHD2";class_code "j";oId "Brain-Hippocampus_00157452";is.last "FALSE";is.first "FALSE";is.singleExon "FALSE"
chr15	transdecoder	exon	92979135	92979283	.	+	.	transcript_id "DNTX_00083063";transcript_type "protein_coding";transcript_biotype "protein_coding";exon_number "22";gene_id "XLOC_010140";gene_name "CHD2";class_code "j";oId "Brain-Hippocampus_00157452";is.last "FALSE";is.first "FALSE";is.singleExon "FALSE"
chr15	transdecoder	exon	92980815	92980911	.	+	.	transcript_id "DNTX_00083063";transcript_type "protein_coding";transcript_biotype "protein_coding";exon_number "23";gene_id "XLOC_010140";gene_name "CHD2";class_code "j";oId "Brain-Hippocampus_00157452";is.last "FALSE";is.first "FALSE";is.singleExon "FALSE"
chr15	transdecoder	exon	92981365	92981457	.	+	.	transcript_id "DNTX_00083063";transcript_type "protein_coding";transcript_biotype "protein_coding";exon_number "24";gene_id "XLOC_010140";gene_name "CHD2";class_code "j";oId "Brain-Hippocampus_00157452";is.last "FALSE";is.first "FALSE";is.singleExon "FALSE"
chr15	transdecoder	exon	92984330	92984500	.	+	.	transcript_id "DNTX_00083063";transcript_type "protein_coding";transcript_biotype "protein_coding";exon_number "25";gene_id "XLOC_010140";gene_name "CHD2";class_code "j";oId "Brain-Hippocampus_00157452";is.last "FALSE";is.first "FALSE";is.singleExon "FALSE"
chr15	transdecoder	exon	92985498	92985673	.	+	.	transcript_id "DNTX_00083063";transcript_type "protein_coding";transcript_biotype "protein_coding";exon_number "26";gene_id "XLOC_010140";gene_name "CHD2";class_code "j";oId "Brain-Hippocampus_00157452";is.last "FALSE";is.first "FALSE";is.singleExon "FALSE"
chr15	transdecoder	exon	92991476	92991517	.	+	.	transcript_id "DNTX_00083063";transcript_type "protein_coding";transcript_biotype "protein_coding";exon_number "27";gene_id "XLOC_010140";gene_name "CHD2";class_code "j";oId "Brain-Hippocampus_00157452";is.last "FALSE";is.first "FALSE";is.singleExon "FALSE"
chr15	transdecoder	exon	92992859	92992998	.	+	.	transcript_id "DNTX_00083063";transcript_type "protein_coding";transcript_biotype "protein_coding";exon_number "28";gene_id "XLOC_010140";gene_name "CHD2";class_code "j";oId "Brain-Hippocampus_00157452";is.last "FALSE";is.first "FALSE";is.singleExon "FALSE"
chr15	transdecoder	exon	92996957	92997095	.	+	.	transcript_id "DNTX_00083063";transcript_type "protein_coding";transcript_biotype "protein_coding";exon_number "29";gene_id "XLOC_010140";gene_name "CHD2";class_code "j";oId "Brain-Hippocampus_00157452";is.last "FALSE";is.first "FALSE";is.singleExon "FALSE"
chr15	transdecoder	exon	92997253	92997403	.	+	.	transcript_id "DNTX_00083063";transcript_type "protein_coding";transcript_biotype "protein_coding";exon_number "30";gene_id "XLOC_010140";gene_name "CHD2";class_code "j";oId "Brain-Hippocampus_00157452";is.last "FALSE";is.first "FALSE";is.singleExon "FALSE"
chr15	transdecoder	exon	92998499	92998621	.	+	.	transcript_id "DNTX_00083063";transcript_type "protein_coding";transcript_biotype "protein_coding";exon_number "31";gene_id "XLOC_010140";gene_name "CHD2";class_code "j";oId "Brain-Hippocampus_00157452";is.last "FALSE";is.first "FALSE";is.singleExon "FALSE"
chr15	transdecoder	exon	93000512	93000640	.	+	.	transcript_id "DNTX_00083063";transcript_type "protein_coding";transcript_biotype "protein_coding";exon_number "32";gene_id "XLOC_010140";gene_name "CHD2";class_code "j";oId "Brain-Hippocampus_00157452";is.last "FALSE";is.first "FALSE";is.singleExon "FALSE"
chr15	transdecoder	exon	93002177	93002317	.	+	.	transcript_id "DNTX_00083063";transcript_type "protein_coding";transcript_biotype "protein_coding";exon_number "33";gene_id "XLOC_010140";gene_name "CHD2";class_code "j";oId "Brain-Hippocampus_00157452";is.last "FALSE";is.first "FALSE";is.singleExon "FALSE"
chr15	transdecoder	exon	93004617	93004751	.	+	.	transcript_id "DNTX_00083063";transcript_type "protein_coding";transcript_biotype "protein_coding";exon_number "34";gene_id "XLOC_010140";gene_name "CHD2";class_code "j";oId "Brain-Hippocampus_00157452";is.last "FALSE";is.first "FALSE";is.singleExon "FALSE"
chr15	transdecoder	exon	93009145	93009323	.	+	.	transcript_id "DNTX_00083063";transcript_type "protein_coding";transcript_biotype "protein_coding";exon_number "35";gene_id "XLOC_010140";gene_name "CHD2";class_code "j";oId "Brain-Hippocampus_00157452";is.last "FALSE";is.first "FALSE";is.singleExon "FALSE"
chr15	transdecoder	exon	93012345	93012444	.	+	.	transcript_id "DNTX_00083063";transcript_type "protein_coding";transcript_biotype "protein_coding";exon_number "36";gene_id "XLOC_010140";gene_name "CHD2";class_code "j";oId "Brain-Hippocampus_00157452";is.last "FALSE";is.first "FALSE";is.singleExon "FALSE"
chr15	transdecoder	exon	93014696	93014726	.	+	.	transcript_id "DNTX_00083063";transcript_type "protein_coding";transcript_biotype "protein_coding";exon_number "37";gene_id "XLOC_010140";gene_name "CHD2";class_code "j";oId "Brain-Hippocampus_00157452";is.last "FALSE";is.first "FALSE";is.singleExon "FALSE"
chr15	transdecoder	exon	93014849	93014909	.	+	.	transcript_id "DNTX_00083063";transcript_type "protein_coding";transcript_biotype "protein_coding";exon_number "38";gene_id "XLOC_010140";gene_name "CHD2";class_code "j";oId "Brain-Hippocampus_00157452";is.last "FALSE";novel_exon_id "nvl_exon70744";novel_exon_type "A5SS";is.first "FALSE";is.singleExon "FALSE"
chr15	transdecoder	exon	93020012	93020258	.	+	.	transcript_id "DNTX_00083063";transcript_type "protein_coding";transcript_biotype "protein_coding";exon_number "39";gene_id "XLOC_010140";gene_name "CHD2";class_code "j";oId "Brain-Hippocampus_00157452";is.last "FALSE";is.first "FALSE";is.singleExon "FALSE"
chr15	transdecoder	exon	93024372	93027942	.	+	.	transcript_id "DNTX_00083063";transcript_type "protein_coding";transcript_biotype "protein_coding";exon_number "40";gene_id "XLOC_010140";gene_name "CHD2";class_code "j";oId "Brain-Hippocampus_00157452";is.last "TRUE";is.first "FALSE";is.singleExon "FALSE"
chr15	transdecoder	five_prime_UTR	92900189	92900824	.	+	.	transcript_id "DNTX_00083063";transcript_type "protein_coding";transcript_biotype "protein_coding";gene_id "XLOC_010140";gene_name "CHD2";class_code "j";oId "Brain-Hippocampus_00157452";is.last "FALSE";is.first "TRUE";is.singleExon "FALSE"
chr15	transdecoder	five_prime_UTR	92901167	92901237	.	+	.	transcript_id "DNTX_00083063";transcript_type "protein_coding";transcript_biotype "protein_coding";gene_id "XLOC_010140";gene_name "CHD2";class_code "j";oId "Brain-Hippocampus_00157452";is.last "FALSE";is.first "FALSE";is.singleExon "FALSE"
chr15	transdecoder	start_codon	92901238	92901240	.	+	0	transcript_id "DNTX_00083063";transcript_type "protein_coding";transcript_biotype "protein_coding";gene_id "XLOC_010140";gene_name "CHD2";class_code "j";oId "Brain-Hippocampus_00157452";is.last "FALSE";is.first "FALSE";is.singleExon "FALSE"
chr15	transdecoder	CDS	92901238	92901299	.	+	0	transcript_id "DNTX_00083063";transcript_type "protein_coding";transcript_biotype "protein_coding";gene_id "XLOC_010140";gene_name "CHD2";class_code "j";oId "Brain-Hippocampus_00157452";is.last "FALSE";is.first "FALSE";is.singleExon "FALSE"
chr15	transdecoder	CDS	92924321	92924552	.	+	1	transcript_id "DNTX_00083063";transcript_type "protein_coding";transcript_biotype "protein_coding";gene_id "XLOC_010140";gene_name "CHD2";class_code "j";oId "Brain-Hippocampus_00157452";is.last "FALSE";is.first "FALSE";is.singleExon "FALSE"
chr15	transdecoder	CDS	92927244	92927330	.	+	0	transcript_id "DNTX_00083063";transcript_type "protein_coding";transcript_biotype "protein_coding";gene_id "XLOC_010140";gene_name "CHD2";class_code "j";oId "Brain-Hippocampus_00157452";is.last "FALSE";is.first "FALSE";is.singleExon "FALSE"
chr15	transdecoder	CDS	92929030	92929091	.	+	0	transcript_id "DNTX_00083063";transcript_type "protein_coding";transcript_biotype "protein_coding";gene_id "XLOC_010140";gene_name "CHD2";class_code "j";oId "Brain-Hippocampus_00157452";is.last "FALSE";is.first "FALSE";is.singleExon "FALSE"
chr15	transdecoder	CDS	92937518	92937625	.	+	1	transcript_id "DNTX_00083063";transcript_type "protein_coding";transcript_biotype "protein_coding";gene_id "XLOC_010140";gene_name "CHD2";class_code "j";oId "Brain-Hippocampus_00157452";is.last "FALSE";is.first "FALSE";is.singleExon "FALSE"
chr15	transdecoder	CDS	92939578	92939718	.	+	1	transcript_id "DNTX_00083063";transcript_type "protein_coding";transcript_biotype "protein_coding";gene_id "XLOC_010140";gene_name "CHD2";class_code "j";oId "Brain-Hippocampus_00157452";is.last "FALSE";is.first "FALSE";is.singleExon "FALSE"
chr15	transdecoder	CDS	92941822	92941955	.	+	1	transcript_id "DNTX_00083063";transcript_type "protein_coding";transcript_biotype "protein_coding";gene_id "XLOC_010140";gene_name "CHD2";class_code "j";oId "Brain-Hippocampus_00157452";is.last "FALSE";is.first "FALSE";is.singleExon "FALSE"
chr15	transdecoder	CDS	92942843	92943068	.	+	2	transcript_id "DNTX_00083063";transcript_type "protein_coding";transcript_biotype "protein_coding";gene_id "XLOC_010140";gene_name "CHD2";class_code "j";oId "Brain-Hippocampus_00157452";is.last "FALSE";is.first "FALSE";is.singleExon "FALSE"
chr15	transdecoder	CDS	92944415	92944515	.	+	1	transcript_id "DNTX_00083063";transcript_type "protein_coding";transcript_biotype "protein_coding";gene_id "XLOC_010140";gene_name "CHD2";class_code "j";oId "Brain-Hippocampus_00157452";is.last "FALSE";is.first "FALSE";is.singleExon "FALSE"
chr15	transdecoder	CDS	92945821	92945865	.	+	2	transcript_id "DNTX_00083063";transcript_type "protein_coding";transcript_biotype "protein_coding";gene_id "XLOC_010140";gene_name "CHD2";class_code "j";oId "Brain-Hippocampus_00157452";is.last "FALSE";is.first "FALSE";is.singleExon "FALSE"
chr15	transdecoder	CDS	92946038	92946216	.	+	2	transcript_id "DNTX_00083063";transcript_type "protein_coding";transcript_biotype "protein_coding";gene_id "XLOC_010140";gene_name "CHD2";class_code "j";oId "Brain-Hippocampus_00157452";is.last "FALSE";is.first "FALSE";is.singleExon "FALSE"
chr15	transdecoder	CDS	92948952	92949076	.	+	0	transcript_id "DNTX_00083063";transcript_type "protein_coding";transcript_biotype "protein_coding";gene_id "XLOC_010140";gene_name "CHD2";class_code "j";oId "Brain-Hippocampus_00157452";is.last "FALSE";is.first "FALSE";is.singleExon "FALSE"
chr15	transdecoder	CDS	92953357	92953573	.	+	1	transcript_id "DNTX_00083063";transcript_type "protein_coding";transcript_biotype "protein_coding";gene_id "XLOC_010140";gene_name "CHD2";class_code "j";oId "Brain-Hippocampus_00157452";is.last "FALSE";is.first "FALSE";is.singleExon "FALSE"
chr15	transdecoder	CDS	92955423	92955512	.	+	0	transcript_id "DNTX_00083063";transcript_type "protein_coding";transcript_biotype "protein_coding";gene_id "XLOC_010140";gene_name "CHD2";class_code "j";oId "Brain-Hippocampus_00157452";is.last "FALSE";is.first "FALSE";is.singleExon "FALSE"
chr15	transdecoder	CDS	92956459	92956649	.	+	0	transcript_id "DNTX_00083063";transcript_type "protein_coding";transcript_biotype "protein_coding";gene_id "XLOC_010140";gene_name "CHD2";class_code "j";oId "Brain-Hippocampus_00157452";is.last "FALSE";is.first "FALSE";is.singleExon "FALSE"
chr15	transdecoder	CDS	92967325	92967513	.	+	1	transcript_id "DNTX_00083063";transcript_type "protein_coding";transcript_biotype "protein_coding";gene_id "XLOC_010140";gene_name "CHD2";class_code "j";oId "Brain-Hippocampus_00157452";is.last "FALSE";is.first "FALSE";is.singleExon "FALSE"
chr15	transdecoder	CDS	92971765	92971927	.	+	1	transcript_id "DNTX_00083063";transcript_type "protein_coding";transcript_biotype "protein_coding";gene_id "XLOC_010140";gene_name "CHD2";class_code "j";oId "Brain-Hippocampus_00157452";is.last "FALSE";is.first "FALSE";is.singleExon "FALSE"
chr15	transdecoder	CDS	92972265	92972417	.	+	0	transcript_id "DNTX_00083063";transcript_type "protein_coding";transcript_biotype "protein_coding";gene_id "XLOC_010140";gene_name "CHD2";class_code "j";oId "Brain-Hippocampus_00157452";is.last "FALSE";is.first "FALSE";is.singleExon "FALSE"
chr15	transdecoder	CDS	92974879	92974950	.	+	0	transcript_id "DNTX_00083063";transcript_type "protein_coding";transcript_biotype "protein_coding";gene_id "XLOC_010140";gene_name "CHD2";class_code "j";oId "Brain-Hippocampus_00157452";is.last "FALSE";is.first "FALSE";is.singleExon "FALSE"
chr15	transdecoder	CDS	92978234	92978383	.	+	0	transcript_id "DNTX_00083063";transcript_type "protein_coding";transcript_biotype "protein_coding";gene_id "XLOC_010140";gene_name "CHD2";class_code "j";oId "Brain-Hippocampus_00157452";is.last "FALSE";is.first "FALSE";is.singleExon "FALSE"
chr15	transdecoder	CDS	92979135	92979283	.	+	0	transcript_id "DNTX_00083063";transcript_type "protein_coding";transcript_biotype "protein_coding";gene_id "XLOC_010140";gene_name "CHD2";class_code "j";oId "Brain-Hippocampus_00157452";is.last "FALSE";is.first "FALSE";is.singleExon "FALSE"
chr15	transdecoder	CDS	92980815	92980911	.	+	1	transcript_id "DNTX_00083063";transcript_type "protein_coding";transcript_biotype "protein_coding";gene_id "XLOC_010140";gene_name "CHD2";class_code "j";oId "Brain-Hippocampus_00157452";is.last "FALSE";is.first "FALSE";is.singleExon "FALSE"
chr15	transdecoder	CDS	92981365	92981457	.	+	0	transcript_id "DNTX_00083063";transcript_type "protein_coding";transcript_biotype "protein_coding";gene_id "XLOC_010140";gene_name "CHD2";class_code "j";oId "Brain-Hippocampus_00157452";is.last "FALSE";is.first "FALSE";is.singleExon "FALSE"
chr15	transdecoder	CDS	92984330	92984500	.	+	0	transcript_id "DNTX_00083063";transcript_type "protein_coding";transcript_biotype "protein_coding";gene_id "XLOC_010140";gene_name "CHD2";class_code "j";oId "Brain-Hippocampus_00157452";is.last "FALSE";is.first "FALSE";is.singleExon "FALSE"
chr15	transdecoder	CDS	92985498	92985673	.	+	0	transcript_id "DNTX_00083063";transcript_type "protein_coding";transcript_biotype "protein_coding";gene_id "XLOC_010140";gene_name "CHD2";class_code "j";oId "Brain-Hippocampus_00157452";is.last "FALSE";is.first "FALSE";is.singleExon "FALSE"
chr15	transdecoder	CDS	92991476	92991517	.	+	1	transcript_id "DNTX_00083063";transcript_type "protein_coding";transcript_biotype "protein_coding";gene_id "XLOC_010140";gene_name "CHD2";class_code "j";oId "Brain-Hippocampus_00157452";is.last "FALSE";is.first "FALSE";is.singleExon "FALSE"
chr15	transdecoder	CDS	92992859	92992998	.	+	1	transcript_id "DNTX_00083063";transcript_type "protein_coding";transcript_biotype "protein_coding";gene_id "XLOC_010140";gene_name "CHD2";class_code "j";oId "Brain-Hippocampus_00157452";is.last "FALSE";is.first "FALSE";is.singleExon "FALSE"
chr15	transdecoder	CDS	92996957	92997095	.	+	2	transcript_id "DNTX_00083063";transcript_type "protein_coding";transcript_biotype "protein_coding";gene_id "XLOC_010140";gene_name "CHD2";class_code "j";oId "Brain-Hippocampus_00157452";is.last "FALSE";is.first "FALSE";is.singleExon "FALSE"
chr15	transdecoder	CDS	92997253	92997403	.	+	1	transcript_id "DNTX_00083063";transcript_type "protein_coding";transcript_biotype "protein_coding";gene_id "XLOC_010140";gene_name "CHD2";class_code "j";oId "Brain-Hippocampus_00157452";is.last "FALSE";is.first "FALSE";is.singleExon "FALSE"
chr15	transdecoder	CDS	92998499	92998621	.	+	0	transcript_id "DNTX_00083063";transcript_type "protein_coding";transcript_biotype "protein_coding";gene_id "XLOC_010140";gene_name "CHD2";class_code "j";oId "Brain-Hippocampus_00157452";is.last "FALSE";is.first "FALSE";is.singleExon "FALSE"
chr15	transdecoder	CDS	93000512	93000640	.	+	0	transcript_id "DNTX_00083063";transcript_type "protein_coding";transcript_biotype "protein_coding";gene_id "XLOC_010140";gene_name "CHD2";class_code "j";oId "Brain-Hippocampus_00157452";is.last "FALSE";is.first "FALSE";is.singleExon "FALSE"
chr15	transdecoder	CDS	93002177	93002317	.	+	0	transcript_id "DNTX_00083063";transcript_type "protein_coding";transcript_biotype "protein_coding";gene_id "XLOC_010140";gene_name "CHD2";class_code "j";oId "Brain-Hippocampus_00157452";is.last "FALSE";is.first "FALSE";is.singleExon "FALSE"
chr15	transdecoder	CDS	93004617	93004751	.	+	0	transcript_id "DNTX_00083063";transcript_type "protein_coding";transcript_biotype "protein_coding";gene_id "XLOC_010140";gene_name "CHD2";class_code "j";oId "Brain-Hippocampus_00157452";is.last "FALSE";is.first "FALSE";is.singleExon "FALSE"
chr15	transdecoder	CDS	93009145	93009323	.	+	0	transcript_id "DNTX_00083063";transcript_type "protein_coding";transcript_biotype "protein_coding";gene_id "XLOC_010140";gene_name "CHD2";class_code "j";oId "Brain-Hippocampus_00157452";is.last "FALSE";is.first "FALSE";is.singleExon "FALSE"
chr15	transdecoder	CDS	93012345	93012444	.	+	1	transcript_id "DNTX_00083063";transcript_type "protein_coding";transcript_biotype "protein_coding";gene_id "XLOC_010140";gene_name "CHD2";class_code "j";oId "Brain-Hippocampus_00157452";is.last "FALSE";is.first "FALSE";is.singleExon "FALSE"
chr15	transdecoder	CDS	93014696	93014726	.	+	0	transcript_id "DNTX_00083063";transcript_type "protein_coding";transcript_biotype "protein_coding";gene_id "XLOC_010140";gene_name "CHD2";class_code "j";oId "Brain-Hippocampus_00157452";is.last "FALSE";is.first "FALSE";is.singleExon "FALSE"
chr15	transdecoder	CDS	93014849	93014868	.	+	2	transcript_id "DNTX_00083063";transcript_type "protein_coding";transcript_biotype "protein_coding";gene_id "XLOC_010140";gene_name "CHD2";class_code "j";oId "Brain-Hippocampus_00157452";is.last "FALSE";is.first "FALSE";is.singleExon "FALSE"
chr15	transdecoder	stop_codon	93014869	93014871	.	+	0	transcript_id "DNTX_00083063";transcript_type "protein_coding";transcript_biotype "protein_coding";gene_id "XLOC_010140";gene_name "CHD2";class_code "j";oId "Brain-Hippocampus_00157452";is.last "FALSE";is.first "FALSE";is.singleExon "FALSE"
chr15	transdecoder	three_prime_UTR	93014872	93014909	.	+	.	transcript_id "DNTX_00083063";transcript_type "protein_coding";transcript_biotype "protein_coding";gene_id "XLOC_010140";gene_name "CHD2";class_code "j";oId "Brain-Hippocampus_00157452";is.last "FALSE";is.first "FALSE";is.singleExon "FALSE"
chr15	transdecoder	three_prime_UTR	93020012	93020258	.	+	.	transcript_id "DNTX_00083063";transcript_type "protein_coding";transcript_biotype "protein_coding";gene_id "XLOC_010140";gene_name "CHD2";class_code "j";oId "Brain-Hippocampus_00157452";is.last "FALSE";is.first "FALSE";is.singleExon "FALSE"
chr15	transdecoder	three_prime_UTR	93024372	93027942	.	+	.	transcript_id "DNTX_00083063";transcript_type "protein_coding";transcript_biotype "protein_coding";gene_id "XLOC_010140";gene_name "CHD2";class_code "j";oId "Brain-Hippocampus_00157452";is.last "TRUE";is.first "FALSE";is.singleExon "FALSE"
chr15	transdecoder	transcript	92900189	93028005	.	+	.	transcript_id "DNTX_00079983";transcript_type "protein_coding";transcript_biotype "protein_coding";gene_id "XLOC_010140";gene_name "CHD2";class_code "m";oId "Brain-Cerebellum_00133979";is.last "FALSE";is.first "FALSE";is.singleExon "FALSE"
chr15	transdecoder	exon	92900189	92901299	.	+	.	transcript_id "DNTX_00079983";transcript_type "protein_coding";transcript_biotype "protein_coding";exon_number "1";gene_id "XLOC_010140";gene_name "CHD2";class_code "m";oId "Brain-Cerebellum_00133979";is.last "FALSE";novel_exon_id "nvl_exon70745";novel_exon_type "RI";is.first "TRUE";is.singleExon "FALSE"
chr15	transdecoder	exon	92924321	92924552	.	+	.	transcript_id "DNTX_00079983";transcript_type "protein_coding";transcript_biotype "protein_coding";exon_number "2";gene_id "XLOC_010140";gene_name "CHD2";class_code "m";oId "Brain-Cerebellum_00133979";is.last "FALSE";is.first "FALSE";is.singleExon "FALSE"
chr15	transdecoder	exon	92927244	92927330	.	+	.	transcript_id "DNTX_00079983";transcript_type "protein_coding";transcript_biotype "protein_coding";exon_number "3";gene_id "XLOC_010140";gene_name "CHD2";class_code "m";oId "Brain-Cerebellum_00133979";is.last "FALSE";is.first "FALSE";is.singleExon "FALSE"
chr15	transdecoder	exon	92929030	92929091	.	+	.	transcript_id "DNTX_00079983";transcript_type "protein_coding";transcript_biotype "protein_coding";exon_number "4";gene_id "XLOC_010140";gene_name "CHD2";class_code "m";oId "Brain-Cerebellum_00133979";is.last "FALSE";is.first "FALSE";is.singleExon "FALSE"
chr15	transdecoder	exon	92937518	92937625	.	+	.	transcript_id "DNTX_00079983";transcript_type "protein_coding";transcript_biotype "protein_coding";exon_number "5";gene_id "XLOC_010140";gene_name "CHD2";class_code "m";oId "Brain-Cerebellum_00133979";is.last "FALSE";is.first "FALSE";is.singleExon "FALSE"
chr15	transdecoder	exon	92939578	92939718	.	+	.	transcript_id "DNTX_00079983";transcript_type "protein_coding";transcript_biotype "protein_coding";exon_number "6";gene_id "XLOC_010140";gene_name "CHD2";class_code "m";oId "Brain-Cerebellum_00133979";is.last "FALSE";is.first "FALSE";is.singleExon "FALSE"
chr15	transdecoder	exon	92941822	92941955	.	+	.	transcript_id "DNTX_00079983";transcript_type "protein_coding";transcript_biotype "protein_coding";exon_number "7";gene_id "XLOC_010140";gene_name "CHD2";class_code "m";oId "Brain-Cerebellum_00133979";is.last "FALSE";is.first "FALSE";is.singleExon "FALSE"
chr15	transdecoder	exon	92942843	92943068	.	+	.	transcript_id "DNTX_00079983";transcript_type "protein_coding";transcript_biotype "protein_coding";exon_number "8";gene_id "XLOC_010140";gene_name "CHD2";class_code "m";oId "Brain-Cerebellum_00133979";is.last "FALSE";is.first "FALSE";is.singleExon "FALSE"
chr15	transdecoder	exon	92944415	92944515	.	+	.	transcript_id "DNTX_00079983";transcript_type "protein_coding";transcript_biotype "protein_coding";exon_number "9";gene_id "XLOC_010140";gene_name "CHD2";class_code "m";oId "Brain-Cerebellum_00133979";is.last "FALSE";is.first "FALSE";is.singleExon "FALSE"
chr15	transdecoder	exon	92945821	92945865	.	+	.	transcript_id "DNTX_00079983";transcript_type "protein_coding";transcript_biotype "protein_coding";exon_number "10";gene_id "XLOC_010140";gene_name "CHD2";class_code "m";oId "Brain-Cerebellum_00133979";is.last "FALSE";is.first "FALSE";is.singleExon "FALSE"
chr15	transdecoder	exon	92946038	92946216	.	+	.	transcript_id "DNTX_00079983";transcript_type "protein_coding";transcript_biotype "protein_coding";exon_number "11";gene_id "XLOC_010140";gene_name "CHD2";class_code "m";oId "Brain-Cerebellum_00133979";is.last "FALSE";is.first "FALSE";is.singleExon "FALSE"
chr15	transdecoder	exon	92948952	92949076	.	+	.	transcript_id "DNTX_00079983";transcript_type "protein_coding";transcript_biotype "protein_coding";exon_number "12";gene_id "XLOC_010140";gene_name "CHD2";class_code "m";oId "Brain-Cerebellum_00133979";is.last "FALSE";is.first "FALSE";is.singleExon "FALSE"
chr15	transdecoder	exon	92953357	92953573	.	+	.	transcript_id "DNTX_00079983";transcript_type "protein_coding";transcript_biotype "protein_coding";exon_number "13";gene_id "XLOC_010140";gene_name "CHD2";class_code "m";oId "Brain-Cerebellum_00133979";is.last "FALSE";is.first "FALSE";is.singleExon "FALSE"
chr15	transdecoder	exon	92955423	92955512	.	+	.	transcript_id "DNTX_00079983";transcript_type "protein_coding";transcript_biotype "protein_coding";exon_number "14";gene_id "XLOC_010140";gene_name "CHD2";class_code "m";oId "Brain-Cerebellum_00133979";is.last "FALSE";is.first "FALSE";is.singleExon "FALSE"
chr15	transdecoder	exon	92956459	92956649	.	+	.	transcript_id "DNTX_00079983";transcript_type "protein_coding";transcript_biotype "protein_coding";exon_number "15";gene_id "XLOC_010140";gene_name "CHD2";class_code "m";oId "Brain-Cerebellum_00133979";is.last "FALSE";is.first "FALSE";is.singleExon "FALSE"
chr15	transdecoder	exon	92967325	92967513	.	+	.	transcript_id "DNTX_00079983";transcript_type "protein_coding";transcript_biotype "protein_coding";exon_number "16";gene_id "XLOC_010140";gene_name "CHD2";class_code "m";oId "Brain-Cerebellum_00133979";is.last "FALSE";is.first "FALSE";is.singleExon "FALSE"
chr15	transdecoder	exon	92971765	92971927	.	+	.	transcript_id "DNTX_00079983";transcript_type "protein_coding";transcript_biotype "protein_coding";exon_number "17";gene_id "XLOC_010140";gene_name "CHD2";class_code "m";oId "Brain-Cerebellum_00133979";is.last "FALSE";is.first "FALSE";is.singleExon "FALSE"
chr15	transdecoder	exon	92972265	92972417	.	+	.	transcript_id "DNTX_00079983";transcript_type "protein_coding";transcript_biotype "protein_coding";exon_number "18";gene_id "XLOC_010140";gene_name "CHD2";class_code "m";oId "Brain-Cerebellum_00133979";is.last "FALSE";is.first "FALSE";is.singleExon "FALSE"
chr15	transdecoder	exon	92974879	92974950	.	+	.	transcript_id "DNTX_00079983";transcript_type "protein_coding";transcript_biotype "protein_coding";exon_number "19";gene_id "XLOC_010140";gene_name "CHD2";class_code "m";oId "Brain-Cerebellum_00133979";is.last "FALSE";is.first "FALSE";is.singleExon "FALSE"
chr15	transdecoder	exon	92978234	92978383	.	+	.	transcript_id "DNTX_00079983";transcript_type "protein_coding";transcript_biotype "protein_coding";exon_number "20";gene_id "XLOC_010140";gene_name "CHD2";class_code "m";oId "Brain-Cerebellum_00133979";is.last "FALSE";is.first "FALSE";is.singleExon "FALSE"
chr15	transdecoder	exon	92979135	92979283	.	+	.	transcript_id "DNTX_00079983";transcript_type "protein_coding";transcript_biotype "protein_coding";exon_number "21";gene_id "XLOC_010140";gene_name "CHD2";class_code "m";oId "Brain-Cerebellum_00133979";is.last "FALSE";is.first "FALSE";is.singleExon "FALSE"
chr15	transdecoder	exon	92980815	92980911	.	+	.	transcript_id "DNTX_00079983";transcript_type "protein_coding";transcript_biotype "protein_coding";exon_number "22";gene_id "XLOC_010140";gene_name "CHD2";class_code "m";oId "Brain-Cerebellum_00133979";is.last "FALSE";is.first "FALSE";is.singleExon "FALSE"
chr15	transdecoder	exon	92981365	92981457	.	+	.	transcript_id "DNTX_00079983";transcript_type "protein_coding";transcript_biotype "protein_coding";exon_number "23";gene_id "XLOC_010140";gene_name "CHD2";class_code "m";oId "Brain-Cerebellum_00133979";is.last "FALSE";is.first "FALSE";is.singleExon "FALSE"
chr15	transdecoder	exon	92984330	92984500	.	+	.	transcript_id "DNTX_00079983";transcript_type "protein_coding";transcript_biotype "protein_coding";exon_number "24";gene_id "XLOC_010140";gene_name "CHD2";class_code "m";oId "Brain-Cerebellum_00133979";is.last "FALSE";is.first "FALSE";is.singleExon "FALSE"
chr15	transdecoder	exon	92985498	92985673	.	+	.	transcript_id "DNTX_00079983";transcript_type "protein_coding";transcript_biotype "protein_coding";exon_number "25";gene_id "XLOC_010140";gene_name "CHD2";class_code "m";oId "Brain-Cerebellum_00133979";is.last "FALSE";is.first "FALSE";is.singleExon "FALSE"
chr15	transdecoder	exon	92991476	92991517	.	+	.	transcript_id "DNTX_00079983";transcript_type "protein_coding";transcript_biotype "protein_coding";exon_number "26";gene_id "XLOC_010140";gene_name "CHD2";class_code "m";oId "Brain-Cerebellum_00133979";is.last "FALSE";is.first "FALSE";is.singleExon "FALSE"
chr15	transdecoder	exon	92992859	92992998	.	+	.	transcript_id "DNTX_00079983";transcript_type "protein_coding";transcript_biotype "protein_coding";exon_number "27";gene_id "XLOC_010140";gene_name "CHD2";class_code "m";oId "Brain-Cerebellum_00133979";is.last "FALSE";is.first "FALSE";is.singleExon "FALSE"
chr15	transdecoder	exon	92996957	92997095	.	+	.	transcript_id "DNTX_00079983";transcript_type "protein_coding";transcript_biotype "protein_coding";exon_number "28";gene_id "XLOC_010140";gene_name "CHD2";class_code "m";oId "Brain-Cerebellum_00133979";is.last "FALSE";is.first "FALSE";is.singleExon "FALSE"
chr15	transdecoder	exon	92997253	92997403	.	+	.	transcript_id "DNTX_00079983";transcript_type "protein_coding";transcript_biotype "protein_coding";exon_number "29";gene_id "XLOC_010140";gene_name "CHD2";class_code "m";oId "Brain-Cerebellum_00133979";is.last "FALSE";is.first "FALSE";is.singleExon "FALSE"
chr15	transdecoder	exon	92998499	92998621	.	+	.	transcript_id "DNTX_00079983";transcript_type "protein_coding";transcript_biotype "protein_coding";exon_number "30";gene_id "XLOC_010140";gene_name "CHD2";class_code "m";oId "Brain-Cerebellum_00133979";is.last "FALSE";is.first "FALSE";is.singleExon "FALSE"
chr15	transdecoder	exon	93000512	93000640	.	+	.	transcript_id "DNTX_00079983";transcript_type "protein_coding";transcript_biotype "protein_coding";exon_number "31";gene_id "XLOC_010140";gene_name "CHD2";class_code "m";oId "Brain-Cerebellum_00133979";is.last "FALSE";is.first "FALSE";is.singleExon "FALSE"
chr15	transdecoder	exon	93002177	93002317	.	+	.	transcript_id "DNTX_00079983";transcript_type "protein_coding";transcript_biotype "protein_coding";exon_number "32";gene_id "XLOC_010140";gene_name "CHD2";class_code "m";oId "Brain-Cerebellum_00133979";is.last "FALSE";is.first "FALSE";is.singleExon "FALSE"
chr15	transdecoder	exon	93004617	93004751	.	+	.	transcript_id "DNTX_00079983";transcript_type "protein_coding";transcript_biotype "protein_coding";exon_number "33";gene_id "XLOC_010140";gene_name "CHD2";class_code "m";oId "Brain-Cerebellum_00133979";is.last "FALSE";is.first "FALSE";is.singleExon "FALSE"
chr15	transdecoder	exon	93009145	93009323	.	+	.	transcript_id "DNTX_00079983";transcript_type "protein_coding";transcript_biotype "protein_coding";exon_number "34";gene_id "XLOC_010140";gene_name "CHD2";class_code "m";oId "Brain-Cerebellum_00133979";is.last "FALSE";is.first "FALSE";is.singleExon "FALSE"
chr15	transdecoder	exon	93012345	93012444	.	+	.	transcript_id "DNTX_00079983";transcript_type "protein_coding";transcript_biotype "protein_coding";exon_number "35";gene_id "XLOC_010140";gene_name "CHD2";class_code "m";oId "Brain-Cerebellum_00133979";is.last "FALSE";is.first "FALSE";is.singleExon "FALSE"
chr15	transdecoder	exon	93014696	93014909	.	+	.	transcript_id "DNTX_00079983";transcript_type "protein_coding";transcript_biotype "protein_coding";exon_number "36";gene_id "XLOC_010140";gene_name "CHD2";class_code "m";oId "Brain-Cerebellum_00133979";is.last "FALSE";is.first "FALSE";is.singleExon "FALSE"
chr15	transdecoder	exon	93020012	93020258	.	+	.	transcript_id "DNTX_00079983";transcript_type "protein_coding";transcript_biotype "protein_coding";exon_number "37";gene_id "XLOC_010140";gene_name "CHD2";class_code "m";oId "Brain-Cerebellum_00133979";is.last "FALSE";is.first "FALSE";is.singleExon "FALSE"
chr15	transdecoder	exon	93024372	93028005	.	+	.	transcript_id "DNTX_00079983";transcript_type "protein_coding";transcript_biotype "protein_coding";exon_number "38";gene_id "XLOC_010140";gene_name "CHD2";class_code "m";oId "Brain-Cerebellum_00133979";is.last "TRUE";is.first "FALSE";is.singleExon "FALSE"
chr15	transdecoder	five_prime_UTR	92900189	92901237	.	+	.	transcript_id "DNTX_00079983";transcript_type "protein_coding";transcript_biotype "protein_coding";gene_id "XLOC_010140";gene_name "CHD2";class_code "m";oId "Brain-Cerebellum_00133979";is.last "FALSE";is.first "FALSE";is.singleExon "FALSE"
chr15	transdecoder	start_codon	92901238	92901240	.	+	0	transcript_id "DNTX_00079983";transcript_type "protein_coding";transcript_biotype "protein_coding";gene_id "XLOC_010140";gene_name "CHD2";class_code "m";oId "Brain-Cerebellum_00133979";is.last "FALSE";is.first "FALSE";is.singleExon "FALSE"
chr15	transdecoder	CDS	92901238	92901299	.	+	0	transcript_id "DNTX_00079983";transcript_type "protein_coding";transcript_biotype "protein_coding";gene_id "XLOC_010140";gene_name "CHD2";class_code "m";oId "Brain-Cerebellum_00133979";is.last "FALSE";is.first "FALSE";is.singleExon "FALSE"
chr15	transdecoder	CDS	92924321	92924552	.	+	1	transcript_id "DNTX_00079983";transcript_type "protein_coding";transcript_biotype "protein_coding";gene_id "XLOC_010140";gene_name "CHD2";class_code "m";oId "Brain-Cerebellum_00133979";is.last "FALSE";is.first "FALSE";is.singleExon "FALSE"
chr15	transdecoder	CDS	92927244	92927330	.	+	0	transcript_id "DNTX_00079983";transcript_type "protein_coding";transcript_biotype "protein_coding";gene_id "XLOC_010140";gene_name "CHD2";class_code "m";oId "Brain-Cerebellum_00133979";is.last "FALSE";is.first "FALSE";is.singleExon "FALSE"
chr15	transdecoder	CDS	92929030	92929091	.	+	0	transcript_id "DNTX_00079983";transcript_type "protein_coding";transcript_biotype "protein_coding";gene_id "XLOC_010140";gene_name "CHD2";class_code "m";oId "Brain-Cerebellum_00133979";is.last "FALSE";is.first "FALSE";is.singleExon "FALSE"
chr15	transdecoder	CDS	92937518	92937625	.	+	1	transcript_id "DNTX_00079983";transcript_type "protein_coding";transcript_biotype "protein_coding";gene_id "XLOC_010140";gene_name "CHD2";class_code "m";oId "Brain-Cerebellum_00133979";is.last "FALSE";is.first "FALSE";is.singleExon "FALSE"
chr15	transdecoder	CDS	92939578	92939718	.	+	1	transcript_id "DNTX_00079983";transcript_type "protein_coding";transcript_biotype "protein_coding";gene_id "XLOC_010140";gene_name "CHD2";class_code "m";oId "Brain-Cerebellum_00133979";is.last "FALSE";is.first "FALSE";is.singleExon "FALSE"
chr15	transdecoder	CDS	92941822	92941955	.	+	1	transcript_id "DNTX_00079983";transcript_type "protein_coding";transcript_biotype "protein_coding";gene_id "XLOC_010140";gene_name "CHD2";class_code "m";oId "Brain-Cerebellum_00133979";is.last "FALSE";is.first "FALSE";is.singleExon "FALSE"
chr15	transdecoder	CDS	92942843	92943068	.	+	2	transcript_id "DNTX_00079983";transcript_type "protein_coding";transcript_biotype "protein_coding";gene_id "XLOC_010140";gene_name "CHD2";class_code "m";oId "Brain-Cerebellum_00133979";is.last "FALSE";is.first "FALSE";is.singleExon "FALSE"
chr15	transdecoder	CDS	92944415	92944515	.	+	1	transcript_id "DNTX_00079983";transcript_type "protein_coding";transcript_biotype "protein_coding";gene_id "XLOC_010140";gene_name "CHD2";class_code "m";oId "Brain-Cerebellum_00133979";is.last "FALSE";is.first "FALSE";is.singleExon "FALSE"
chr15	transdecoder	CDS	92945821	92945865	.	+	2	transcript_id "DNTX_00079983";transcript_type "protein_coding";transcript_biotype "protein_coding";gene_id "XLOC_010140";gene_name "CHD2";class_code "m";oId "Brain-Cerebellum_00133979";is.last "FALSE";is.first "FALSE";is.singleExon "FALSE"
chr15	transdecoder	CDS	92946038	92946216	.	+	2	transcript_id "DNTX_00079983";transcript_type "protein_coding";transcript_biotype "protein_coding";gene_id "XLOC_010140";gene_name "CHD2";class_code "m";oId "Brain-Cerebellum_00133979";is.last "FALSE";is.first "FALSE";is.singleExon "FALSE"
chr15	transdecoder	CDS	92948952	92949076	.	+	0	transcript_id "DNTX_00079983";transcript_type "protein_coding";transcript_biotype "protein_coding";gene_id "XLOC_010140";gene_name "CHD2";class_code "m";oId "Brain-Cerebellum_00133979";is.last "FALSE";is.first "FALSE";is.singleExon "FALSE"
chr15	transdecoder	CDS	92953357	92953573	.	+	1	transcript_id "DNTX_00079983";transcript_type "protein_coding";transcript_biotype "protein_coding";gene_id "XLOC_010140";gene_name "CHD2";class_code "m";oId "Brain-Cerebellum_00133979";is.last "FALSE";is.first "FALSE";is.singleExon "FALSE"
chr15	transdecoder	CDS	92955423	92955512	.	+	0	transcript_id "DNTX_00079983";transcript_type "protein_coding";transcript_biotype "protein_coding";gene_id "XLOC_010140";gene_name "CHD2";class_code "m";oId "Brain-Cerebellum_00133979";is.last "FALSE";is.first "FALSE";is.singleExon "FALSE"
chr15	transdecoder	CDS	92956459	92956649	.	+	0	transcript_id "DNTX_00079983";transcript_type "protein_coding";transcript_biotype "protein_coding";gene_id "XLOC_010140";gene_name "CHD2";class_code "m";oId "Brain-Cerebellum_00133979";is.last "FALSE";is.first "FALSE";is.singleExon "FALSE"
chr15	transdecoder	CDS	92967325	92967513	.	+	1	transcript_id "DNTX_00079983";transcript_type "protein_coding";transcript_biotype "protein_coding";gene_id "XLOC_010140";gene_name "CHD2";class_code "m";oId "Brain-Cerebellum_00133979";is.last "FALSE";is.first "FALSE";is.singleExon "FALSE"
chr15	transdecoder	CDS	92971765	92971927	.	+	1	transcript_id "DNTX_00079983";transcript_type "protein_coding";transcript_biotype "protein_coding";gene_id "XLOC_010140";gene_name "CHD2";class_code "m";oId "Brain-Cerebellum_00133979";is.last "FALSE";is.first "FALSE";is.singleExon "FALSE"
chr15	transdecoder	CDS	92972265	92972417	.	+	0	transcript_id "DNTX_00079983";transcript_type "protein_coding";transcript_biotype "protein_coding";gene_id "XLOC_010140";gene_name "CHD2";class_code "m";oId "Brain-Cerebellum_00133979";is.last "FALSE";is.first "FALSE";is.singleExon "FALSE"
chr15	transdecoder	CDS	92974879	92974950	.	+	0	transcript_id "DNTX_00079983";transcript_type "protein_coding";transcript_biotype "protein_coding";gene_id "XLOC_010140";gene_name "CHD2";class_code "m";oId "Brain-Cerebellum_00133979";is.last "FALSE";is.first "FALSE";is.singleExon "FALSE"
chr15	transdecoder	CDS	92978234	92978383	.	+	0	transcript_id "DNTX_00079983";transcript_type "protein_coding";transcript_biotype "protein_coding";gene_id "XLOC_010140";gene_name "CHD2";class_code "m";oId "Brain-Cerebellum_00133979";is.last "FALSE";is.first "FALSE";is.singleExon "FALSE"
chr15	transdecoder	CDS	92979135	92979283	.	+	0	transcript_id "DNTX_00079983";transcript_type "protein_coding";transcript_biotype "protein_coding";gene_id "XLOC_010140";gene_name "CHD2";class_code "m";oId "Brain-Cerebellum_00133979";is.last "FALSE";is.first "FALSE";is.singleExon "FALSE"
chr15	transdecoder	CDS	92980815	92980911	.	+	1	transcript_id "DNTX_00079983";transcript_type "protein_coding";transcript_biotype "protein_coding";gene_id "XLOC_010140";gene_name "CHD2";class_code "m";oId "Brain-Cerebellum_00133979";is.last "FALSE";is.first "FALSE";is.singleExon "FALSE"
chr15	transdecoder	CDS	92981365	92981457	.	+	0	transcript_id "DNTX_00079983";transcript_type "protein_coding";transcript_biotype "protein_coding";gene_id "XLOC_010140";gene_name "CHD2";class_code "m";oId "Brain-Cerebellum_00133979";is.last "FALSE";is.first "FALSE";is.singleExon "FALSE"
chr15	transdecoder	CDS	92984330	92984500	.	+	0	transcript_id "DNTX_00079983";transcript_type "protein_coding";transcript_biotype "protein_coding";gene_id "XLOC_010140";gene_name "CHD2";class_code "m";oId "Brain-Cerebellum_00133979";is.last "FALSE";is.first "FALSE";is.singleExon "FALSE"
chr15	transdecoder	CDS	92985498	92985673	.	+	0	transcript_id "DNTX_00079983";transcript_type "protein_coding";transcript_biotype "protein_coding";gene_id "XLOC_010140";gene_name "CHD2";class_code "m";oId "Brain-Cerebellum_00133979";is.last "FALSE";is.first "FALSE";is.singleExon "FALSE"
chr15	transdecoder	CDS	92991476	92991517	.	+	1	transcript_id "DNTX_00079983";transcript_type "protein_coding";transcript_biotype "protein_coding";gene_id "XLOC_010140";gene_name "CHD2";class_code "m";oId "Brain-Cerebellum_00133979";is.last "FALSE";is.first "FALSE";is.singleExon "FALSE"
chr15	transdecoder	CDS	92992859	92992998	.	+	1	transcript_id "DNTX_00079983";transcript_type "protein_coding";transcript_biotype "protein_coding";gene_id "XLOC_010140";gene_name "CHD2";class_code "m";oId "Brain-Cerebellum_00133979";is.last "FALSE";is.first "FALSE";is.singleExon "FALSE"
chr15	transdecoder	CDS	92996957	92997095	.	+	2	transcript_id "DNTX_00079983";transcript_type "protein_coding";transcript_biotype "protein_coding";gene_id "XLOC_010140";gene_name "CHD2";class_code "m";oId "Brain-Cerebellum_00133979";is.last "FALSE";is.first "FALSE";is.singleExon "FALSE"
chr15	transdecoder	CDS	92997253	92997403	.	+	1	transcript_id "DNTX_00079983";transcript_type "protein_coding";transcript_biotype "protein_coding";gene_id "XLOC_010140";gene_name "CHD2";class_code "m";oId "Brain-Cerebellum_00133979";is.last "FALSE";is.first "FALSE";is.singleExon "FALSE"
chr15	transdecoder	CDS	92998499	92998621	.	+	0	transcript_id "DNTX_00079983";transcript_type "protein_coding";transcript_biotype "protein_coding";gene_id "XLOC_010140";gene_name "CHD2";class_code "m";oId "Brain-Cerebellum_00133979";is.last "FALSE";is.first "FALSE";is.singleExon "FALSE"
chr15	transdecoder	CDS	93000512	93000640	.	+	0	transcript_id "DNTX_00079983";transcript_type "protein_coding";transcript_biotype "protein_coding";gene_id "XLOC_010140";gene_name "CHD2";class_code "m";oId "Brain-Cerebellum_00133979";is.last "FALSE";is.first "FALSE";is.singleExon "FALSE"
chr15	transdecoder	CDS	93002177	93002317	.	+	0	transcript_id "DNTX_00079983";transcript_type "protein_coding";transcript_biotype "protein_coding";gene_id "XLOC_010140";gene_name "CHD2";class_code "m";oId "Brain-Cerebellum_00133979";is.last "FALSE";is.first "FALSE";is.singleExon "FALSE"
chr15	transdecoder	CDS	93004617	93004751	.	+	0	transcript_id "DNTX_00079983";transcript_type "protein_coding";transcript_biotype "protein_coding";gene_id "XLOC_010140";gene_name "CHD2";class_code "m";oId "Brain-Cerebellum_00133979";is.last "FALSE";is.first "FALSE";is.singleExon "FALSE"
chr15	transdecoder	CDS	93009145	93009323	.	+	0	transcript_id "DNTX_00079983";transcript_type "protein_coding";transcript_biotype "protein_coding";gene_id "XLOC_010140";gene_name "CHD2";class_code "m";oId "Brain-Cerebellum_00133979";is.last "FALSE";is.first "FALSE";is.singleExon "FALSE"
chr15	transdecoder	CDS	93012345	93012444	.	+	1	transcript_id "DNTX_00079983";transcript_type "protein_coding";transcript_biotype "protein_coding";gene_id "XLOC_010140";gene_name "CHD2";class_code "m";oId "Brain-Cerebellum_00133979";is.last "FALSE";is.first "FALSE";is.singleExon "FALSE"
chr15	transdecoder	CDS	93014696	93014909	.	+	0	transcript_id "DNTX_00079983";transcript_type "protein_coding";transcript_biotype "protein_coding";gene_id "XLOC_010140";gene_name "CHD2";class_code "m";oId "Brain-Cerebellum_00133979";is.last "FALSE";is.first "FALSE";is.singleExon "FALSE"
chr15	transdecoder	CDS	93020012	93020258	.	+	2	transcript_id "DNTX_00079983";transcript_type "protein_coding";transcript_biotype "protein_coding";gene_id "XLOC_010140";gene_name "CHD2";class_code "m";oId "Brain-Cerebellum_00133979";is.last "FALSE";is.first "FALSE";is.singleExon "FALSE"
chr15	transdecoder	CDS	93024372	93024702	.	+	1	transcript_id "DNTX_00079983";transcript_type "protein_coding";transcript_biotype "protein_coding";gene_id "XLOC_010140";gene_name "CHD2";class_code "m";oId "Brain-Cerebellum_00133979";is.last "FALSE";is.first "FALSE";is.singleExon "FALSE"
chr15	transdecoder	stop_codon	93024703	93024705	.	+	0	transcript_id "DNTX_00079983";transcript_type "protein_coding";transcript_biotype "protein_coding";gene_id "XLOC_010140";gene_name "CHD2";class_code "m";oId "Brain-Cerebellum_00133979";is.last "FALSE";is.first "FALSE";is.singleExon "FALSE"
chr15	transdecoder	three_prime_UTR	93024706	93028005	.	+	.	transcript_id "DNTX_00079983";transcript_type "protein_coding";transcript_biotype "protein_coding";gene_id "XLOC_010140";gene_name "CHD2";class_code "m";oId "Brain-Cerebellum_00133979";is.last "FALSE";is.first "FALSE";is.singleExon "FALSE"
chr15	transdecoder	transcript	92900320	93027942	.	+	.	transcript_id "DNTX_00081406";transcript_type "protein_coding";transcript_biotype "protein_coding";gene_id "XLOC_010140";gene_name "CHD2";class_code "j";oId "Lung_00135946";is.last "FALSE";is.first "FALSE";is.singleExon "FALSE"
chr15	transdecoder	exon	92900320	92900824	.	+	.	transcript_id "DNTX_00081406";transcript_type "protein_coding";transcript_biotype "protein_coding";exon_number "1";gene_id "XLOC_010140";gene_name "CHD2";class_code "j";oId "Lung_00135946";is.last "FALSE";is.first "TRUE";is.singleExon "FALSE"
chr15	transdecoder	exon	92901167	92901299	.	+	.	transcript_id "DNTX_00081406";transcript_type "protein_coding";transcript_biotype "protein_coding";exon_number "2";gene_id "XLOC_010140";gene_name "CHD2";class_code "j";oId "Lung_00135946";is.last "FALSE";is.first "FALSE";is.singleExon "FALSE"
chr15	transdecoder	exon	92924321	92924552	.	+	.	transcript_id "DNTX_00081406";transcript_type "protein_coding";transcript_biotype "protein_coding";exon_number "3";gene_id "XLOC_010140";gene_name "CHD2";class_code "j";oId "Lung_00135946";is.last "FALSE";is.first "FALSE";is.singleExon "FALSE"
chr15	transdecoder	exon	92927244	92927330	.	+	.	transcript_id "DNTX_00081406";transcript_type "protein_coding";transcript_biotype "protein_coding";exon_number "4";gene_id "XLOC_010140";gene_name "CHD2";class_code "j";oId "Lung_00135946";is.last "FALSE";is.first "FALSE";is.singleExon "FALSE"
chr15	transdecoder	exon	92929030	92929091	.	+	.	transcript_id "DNTX_00081406";transcript_type "protein_coding";transcript_biotype "protein_coding";exon_number "5";gene_id "XLOC_010140";gene_name "CHD2";class_code "j";oId "Lung_00135946";is.last "FALSE";is.first "FALSE";is.singleExon "FALSE"
chr15	transdecoder	exon	92937518	92937625	.	+	.	transcript_id "DNTX_00081406";transcript_type "protein_coding";transcript_biotype "protein_coding";exon_number "6";gene_id "XLOC_010140";gene_name "CHD2";class_code "j";oId "Lung_00135946";is.last "FALSE";is.first "FALSE";is.singleExon "FALSE"
chr15	transdecoder	exon	92939578	92939718	.	+	.	transcript_id "DNTX_00081406";transcript_type "protein_coding";transcript_biotype "protein_coding";exon_number "7";gene_id "XLOC_010140";gene_name "CHD2";class_code "j";oId "Lung_00135946";is.last "FALSE";is.first "FALSE";is.singleExon "FALSE"
chr15	transdecoder	exon	92941822	92941955	.	+	.	transcript_id "DNTX_00081406";transcript_type "protein_coding";transcript_biotype "protein_coding";exon_number "8";gene_id "XLOC_010140";gene_name "CHD2";class_code "j";oId "Lung_00135946";is.last "FALSE";is.first "FALSE";is.singleExon "FALSE"
chr15	transdecoder	exon	92942843	92943068	.	+	.	transcript_id "DNTX_00081406";transcript_type "protein_coding";transcript_biotype "protein_coding";exon_number "9";gene_id "XLOC_010140";gene_name "CHD2";class_code "j";oId "Lung_00135946";is.last "FALSE";is.first "FALSE";is.singleExon "FALSE"
chr15	transdecoder	exon	92945821	92945865	.	+	.	transcript_id "DNTX_00081406";transcript_type "protein_coding";transcript_biotype "protein_coding";exon_number "10";gene_id "XLOC_010140";gene_name "CHD2";class_code "j";oId "Lung_00135946";is.last "FALSE";is.first "FALSE";is.singleExon "FALSE"
chr15	transdecoder	exon	92946038	92946216	.	+	.	transcript_id "DNTX_00081406";transcript_type "protein_coding";transcript_biotype "protein_coding";exon_number "11";gene_id "XLOC_010140";gene_name "CHD2";class_code "j";oId "Lung_00135946";is.last "FALSE";is.first "FALSE";is.singleExon "FALSE"
chr15	transdecoder	exon	92948952	92949076	.	+	.	transcript_id "DNTX_00081406";transcript_type "protein_coding";transcript_biotype "protein_coding";exon_number "12";gene_id "XLOC_010140";gene_name "CHD2";class_code "j";oId "Lung_00135946";is.last "FALSE";is.first "FALSE";is.singleExon "FALSE"
chr15	transdecoder	exon	92953357	92953573	.	+	.	transcript_id "DNTX_00081406";transcript_type "protein_coding";transcript_biotype "protein_coding";exon_number "13";gene_id "XLOC_010140";gene_name "CHD2";class_code "j";oId "Lung_00135946";is.last "FALSE";is.first "FALSE";is.singleExon "FALSE"
chr15	transdecoder	exon	92955423	92955512	.	+	.	transcript_id "DNTX_00081406";transcript_type "protein_coding";transcript_biotype "protein_coding";exon_number "14";gene_id "XLOC_010140";gene_name "CHD2";class_code "j";oId "Lung_00135946";is.last "FALSE";is.first "FALSE";is.singleExon "FALSE"
chr15	transdecoder	exon	92956459	92956649	.	+	.	transcript_id "DNTX_00081406";transcript_type "protein_coding";transcript_biotype "protein_coding";exon_number "15";gene_id "XLOC_010140";gene_name "CHD2";class_code "j";oId "Lung_00135946";is.last "FALSE";is.first "FALSE";is.singleExon "FALSE"
chr15	transdecoder	exon	92967325	92967513	.	+	.	transcript_id "DNTX_00081406";transcript_type "protein_coding";transcript_biotype "protein_coding";exon_number "16";gene_id "XLOC_010140";gene_name "CHD2";class_code "j";oId "Lung_00135946";is.last "FALSE";is.first "FALSE";is.singleExon "FALSE"
chr15	transdecoder	exon	92971765	92971927	.	+	.	transcript_id "DNTX_00081406";transcript_type "protein_coding";transcript_biotype "protein_coding";exon_number "17";gene_id "XLOC_010140";gene_name "CHD2";class_code "j";oId "Lung_00135946";is.last "FALSE";is.first "FALSE";is.singleExon "FALSE"
chr15	transdecoder	exon	92972265	92972417	.	+	.	transcript_id "DNTX_00081406";transcript_type "protein_coding";transcript_biotype "protein_coding";exon_number "18";gene_id "XLOC_010140";gene_name "CHD2";class_code "j";oId "Lung_00135946";is.last "FALSE";is.first "FALSE";is.singleExon "FALSE"
chr15	transdecoder	exon	92974879	92974950	.	+	.	transcript_id "DNTX_00081406";transcript_type "protein_coding";transcript_biotype "protein_coding";exon_number "19";gene_id "XLOC_010140";gene_name "CHD2";class_code "j";oId "Lung_00135946";is.last "FALSE";is.first "FALSE";is.singleExon "FALSE"
chr15	transdecoder	exon	92978234	92978383	.	+	.	transcript_id "DNTX_00081406";transcript_type "protein_coding";transcript_biotype "protein_coding";exon_number "20";gene_id "XLOC_010140";gene_name "CHD2";class_code "j";oId "Lung_00135946";is.last "FALSE";is.first "FALSE";is.singleExon "FALSE"
chr15	transdecoder	exon	92979135	92979283	.	+	.	transcript_id "DNTX_00081406";transcript_type "protein_coding";transcript_biotype "protein_coding";exon_number "21";gene_id "XLOC_010140";gene_name "CHD2";class_code "j";oId "Lung_00135946";is.last "FALSE";is.first "FALSE";is.singleExon "FALSE"
chr15	transdecoder	exon	92980815	92980911	.	+	.	transcript_id "DNTX_00081406";transcript_type "protein_coding";transcript_biotype "protein_coding";exon_number "22";gene_id "XLOC_010140";gene_name "CHD2";class_code "j";oId "Lung_00135946";is.last "FALSE";is.first "FALSE";is.singleExon "FALSE"
chr15	transdecoder	exon	92981365	92981457	.	+	.	transcript_id "DNTX_00081406";transcript_type "protein_coding";transcript_biotype "protein_coding";exon_number "23";gene_id "XLOC_010140";gene_name "CHD2";class_code "j";oId "Lung_00135946";is.last "FALSE";is.first "FALSE";is.singleExon "FALSE"
chr15	transdecoder	exon	92984330	92984500	.	+	.	transcript_id "DNTX_00081406";transcript_type "protein_coding";transcript_biotype "protein_coding";exon_number "24";gene_id "XLOC_010140";gene_name "CHD2";class_code "j";oId "Lung_00135946";is.last "FALSE";is.first "FALSE";is.singleExon "FALSE"
chr15	transdecoder	exon	92985498	92985673	.	+	.	transcript_id "DNTX_00081406";transcript_type "protein_coding";transcript_biotype "protein_coding";exon_number "25";gene_id "XLOC_010140";gene_name "CHD2";class_code "j";oId "Lung_00135946";is.last "FALSE";is.first "FALSE";is.singleExon "FALSE"
chr15	transdecoder	exon	92991476	92991517	.	+	.	transcript_id "DNTX_00081406";transcript_type "protein_coding";transcript_biotype "protein_coding";exon_number "26";gene_id "XLOC_010140";gene_name "CHD2";class_code "j";oId "Lung_00135946";is.last "FALSE";is.first "FALSE";is.singleExon "FALSE"
chr15	transdecoder	exon	92992859	92992998	.	+	.	transcript_id "DNTX_00081406";transcript_type "protein_coding";transcript_biotype "protein_coding";exon_number "27";gene_id "XLOC_010140";gene_name "CHD2";class_code "j";oId "Lung_00135946";is.last "FALSE";is.first "FALSE";is.singleExon "FALSE"
chr15	transdecoder	exon	92996957	92997095	.	+	.	transcript_id "DNTX_00081406";transcript_type "protein_coding";transcript_biotype "protein_coding";exon_number "28";gene_id "XLOC_010140";gene_name "CHD2";class_code "j";oId "Lung_00135946";is.last "FALSE";is.first "FALSE";is.singleExon "FALSE"
chr15	transdecoder	exon	92997253	92997403	.	+	.	transcript_id "DNTX_00081406";transcript_type "protein_coding";transcript_biotype "protein_coding";exon_number "29";gene_id "XLOC_010140";gene_name "CHD2";class_code "j";oId "Lung_00135946";is.last "FALSE";is.first "FALSE";is.singleExon "FALSE"
chr15	transdecoder	exon	92998499	92998621	.	+	.	transcript_id "DNTX_00081406";transcript_type "protein_coding";transcript_biotype "protein_coding";exon_number "30";gene_id "XLOC_010140";gene_name "CHD2";class_code "j";oId "Lung_00135946";is.last "FALSE";is.first "FALSE";is.singleExon "FALSE"
chr15	transdecoder	exon	93000512	93000640	.	+	.	transcript_id "DNTX_00081406";transcript_type "protein_coding";transcript_biotype "protein_coding";exon_number "31";gene_id "XLOC_010140";gene_name "CHD2";class_code "j";oId "Lung_00135946";is.last "FALSE";is.first "FALSE";is.singleExon "FALSE"
chr15	transdecoder	exon	93002177	93002317	.	+	.	transcript_id "DNTX_00081406";transcript_type "protein_coding";transcript_biotype "protein_coding";exon_number "32";gene_id "XLOC_010140";gene_name "CHD2";class_code "j";oId "Lung_00135946";is.last "FALSE";is.first "FALSE";is.singleExon "FALSE"
chr15	transdecoder	exon	93004617	93004751	.	+	.	transcript_id "DNTX_00081406";transcript_type "protein_coding";transcript_biotype "protein_coding";exon_number "33";gene_id "XLOC_010140";gene_name "CHD2";class_code "j";oId "Lung_00135946";is.last "FALSE";is.first "FALSE";is.singleExon "FALSE"
chr15	transdecoder	exon	93009145	93009323	.	+	.	transcript_id "DNTX_00081406";transcript_type "protein_coding";transcript_biotype "protein_coding";exon_number "34";gene_id "XLOC_010140";gene_name "CHD2";class_code "j";oId "Lung_00135946";is.last "FALSE";is.first "FALSE";is.singleExon "FALSE"
chr15	transdecoder	exon	93012345	93012444	.	+	.	transcript_id "DNTX_00081406";transcript_type "protein_coding";transcript_biotype "protein_coding";exon_number "35";gene_id "XLOC_010140";gene_name "CHD2";class_code "j";oId "Lung_00135946";is.last "FALSE";is.first "FALSE";is.singleExon "FALSE"
chr15	transdecoder	exon	93014696	93014909	.	+	.	transcript_id "DNTX_00081406";transcript_type "protein_coding";transcript_biotype "protein_coding";exon_number "36";gene_id "XLOC_010140";gene_name "CHD2";class_code "j";oId "Lung_00135946";is.last "FALSE";is.first "FALSE";is.singleExon "FALSE"
chr15	transdecoder	exon	93020012	93020258	.	+	.	transcript_id "DNTX_00081406";transcript_type "protein_coding";transcript_biotype "protein_coding";exon_number "37";gene_id "XLOC_010140";gene_name "CHD2";class_code "j";oId "Lung_00135946";is.last "FALSE";is.first "FALSE";is.singleExon "FALSE"
chr15	transdecoder	exon	93024372	93027942	.	+	.	transcript_id "DNTX_00081406";transcript_type "protein_coding";transcript_biotype "protein_coding";exon_number "38";gene_id "XLOC_010140";gene_name "CHD2";class_code "j";oId "Lung_00135946";is.last "TRUE";is.first "FALSE";is.singleExon "FALSE"
chr15	transdecoder	five_prime_UTR	92900320	92900824	.	+	.	transcript_id "DNTX_00081406";transcript_type "protein_coding";transcript_biotype "protein_coding";gene_id "XLOC_010140";gene_name "CHD2";class_code "j";oId "Lung_00135946";is.last "FALSE";is.first "TRUE";is.singleExon "FALSE"
chr15	transdecoder	five_prime_UTR	92901167	92901299	.	+	.	transcript_id "DNTX_00081406";transcript_type "protein_coding";transcript_biotype "protein_coding";gene_id "XLOC_010140";gene_name "CHD2";class_code "j";oId "Lung_00135946";is.last "FALSE";is.first "FALSE";is.singleExon "FALSE"
chr15	transdecoder	five_prime_UTR	92924321	92924552	.	+	.	transcript_id "DNTX_00081406";transcript_type "protein_coding";transcript_biotype "protein_coding";gene_id "XLOC_010140";gene_name "CHD2";class_code "j";oId "Lung_00135946";is.last "FALSE";is.first "FALSE";is.singleExon "FALSE"
chr15	transdecoder	five_prime_UTR	92927244	92927330	.	+	.	transcript_id "DNTX_00081406";transcript_type "protein_coding";transcript_biotype "protein_coding";gene_id "XLOC_010140";gene_name "CHD2";class_code "j";oId "Lung_00135946";is.last "FALSE";is.first "FALSE";is.singleExon "FALSE"
chr15	transdecoder	five_prime_UTR	92929030	92929091	.	+	.	transcript_id "DNTX_00081406";transcript_type "protein_coding";transcript_biotype "protein_coding";gene_id "XLOC_010140";gene_name "CHD2";class_code "j";oId "Lung_00135946";is.last "FALSE";is.first "FALSE";is.singleExon "FALSE"
chr15	transdecoder	five_prime_UTR	92937518	92937625	.	+	.	transcript_id "DNTX_00081406";transcript_type "protein_coding";transcript_biotype "protein_coding";gene_id "XLOC_010140";gene_name "CHD2";class_code "j";oId "Lung_00135946";is.last "FALSE";is.first "FALSE";is.singleExon "FALSE"
chr15	transdecoder	five_prime_UTR	92939578	92939718	.	+	.	transcript_id "DNTX_00081406";transcript_type "protein_coding";transcript_biotype "protein_coding";gene_id "XLOC_010140";gene_name "CHD2";class_code "j";oId "Lung_00135946";is.last "FALSE";is.first "FALSE";is.singleExon "FALSE"
chr15	transdecoder	five_prime_UTR	92941822	92941955	.	+	.	transcript_id "DNTX_00081406";transcript_type "protein_coding";transcript_biotype "protein_coding";gene_id "XLOC_010140";gene_name "CHD2";class_code "j";oId "Lung_00135946";is.last "FALSE";is.first "FALSE";is.singleExon "FALSE"
chr15	transdecoder	five_prime_UTR	92942843	92943068	.	+	.	transcript_id "DNTX_00081406";transcript_type "protein_coding";transcript_biotype "protein_coding";gene_id "XLOC_010140";gene_name "CHD2";class_code "j";oId "Lung_00135946";is.last "FALSE";is.first "FALSE";is.singleExon "FALSE"
chr15	transdecoder	five_prime_UTR	92945821	92945865	.	+	.	transcript_id "DNTX_00081406";transcript_type "protein_coding";transcript_biotype "protein_coding";gene_id "XLOC_010140";gene_name "CHD2";class_code "j";oId "Lung_00135946";is.last "FALSE";is.first "FALSE";is.singleExon "FALSE"
chr15	transdecoder	five_prime_UTR	92946038	92946090	.	+	.	transcript_id "DNTX_00081406";transcript_type "protein_coding";transcript_biotype "protein_coding";gene_id "XLOC_010140";gene_name "CHD2";class_code "j";oId "Lung_00135946";is.last "FALSE";is.first "FALSE";is.singleExon "FALSE"
chr15	transdecoder	start_codon	92946091	92946093	.	+	0	transcript_id "DNTX_00081406";transcript_type "protein_coding";transcript_biotype "protein_coding";gene_id "XLOC_010140";gene_name "CHD2";class_code "j";oId "Lung_00135946";is.last "FALSE";is.first "FALSE";is.singleExon "FALSE"
chr15	transdecoder	CDS	92946091	92946216	.	+	0	transcript_id "DNTX_00081406";transcript_type "protein_coding";transcript_biotype "protein_coding";gene_id "XLOC_010140";gene_name "CHD2";class_code "j";oId "Lung_00135946";is.last "FALSE";is.first "FALSE";is.singleExon "FALSE"
chr15	transdecoder	CDS	92948952	92949076	.	+	0	transcript_id "DNTX_00081406";transcript_type "protein_coding";transcript_biotype "protein_coding";gene_id "XLOC_010140";gene_name "CHD2";class_code "j";oId "Lung_00135946";is.last "FALSE";is.first "FALSE";is.singleExon "FALSE"
chr15	transdecoder	CDS	92953357	92953573	.	+	1	transcript_id "DNTX_00081406";transcript_type "protein_coding";transcript_biotype "protein_coding";gene_id "XLOC_010140";gene_name "CHD2";class_code "j";oId "Lung_00135946";is.last "FALSE";is.first "FALSE";is.singleExon "FALSE"
chr15	transdecoder	CDS	92955423	92955512	.	+	0	transcript_id "DNTX_00081406";transcript_type "protein_coding";transcript_biotype "protein_coding";gene_id "XLOC_010140";gene_name "CHD2";class_code "j";oId "Lung_00135946";is.last "FALSE";is.first "FALSE";is.singleExon "FALSE"
chr15	transdecoder	CDS	92956459	92956649	.	+	0	transcript_id "DNTX_00081406";transcript_type "protein_coding";transcript_biotype "protein_coding";gene_id "XLOC_010140";gene_name "CHD2";class_code "j";oId "Lung_00135946";is.last "FALSE";is.first "FALSE";is.singleExon "FALSE"
chr15	transdecoder	CDS	92967325	92967513	.	+	1	transcript_id "DNTX_00081406";transcript_type "protein_coding";transcript_biotype "protein_coding";gene_id "XLOC_010140";gene_name "CHD2";class_code "j";oId "Lung_00135946";is.last "FALSE";is.first "FALSE";is.singleExon "FALSE"
chr15	transdecoder	CDS	92971765	92971927	.	+	1	transcript_id "DNTX_00081406";transcript_type "protein_coding";transcript_biotype "protein_coding";gene_id "XLOC_010140";gene_name "CHD2";class_code "j";oId "Lung_00135946";is.last "FALSE";is.first "FALSE";is.singleExon "FALSE"
chr15	transdecoder	CDS	92972265	92972417	.	+	0	transcript_id "DNTX_00081406";transcript_type "protein_coding";transcript_biotype "protein_coding";gene_id "XLOC_010140";gene_name "CHD2";class_code "j";oId "Lung_00135946";is.last "FALSE";is.first "FALSE";is.singleExon "FALSE"
chr15	transdecoder	CDS	92974879	92974950	.	+	0	transcript_id "DNTX_00081406";transcript_type "protein_coding";transcript_biotype "protein_coding";gene_id "XLOC_010140";gene_name "CHD2";class_code "j";oId "Lung_00135946";is.last "FALSE";is.first "FALSE";is.singleExon "FALSE"
chr15	transdecoder	CDS	92978234	92978383	.	+	0	transcript_id "DNTX_00081406";transcript_type "protein_coding";transcript_biotype "protein_coding";gene_id "XLOC_010140";gene_name "CHD2";class_code "j";oId "Lung_00135946";is.last "FALSE";is.first "FALSE";is.singleExon "FALSE"
chr15	transdecoder	CDS	92979135	92979283	.	+	0	transcript_id "DNTX_00081406";transcript_type "protein_coding";transcript_biotype "protein_coding";gene_id "XLOC_010140";gene_name "CHD2";class_code "j";oId "Lung_00135946";is.last "FALSE";is.first "FALSE";is.singleExon "FALSE"
chr15	transdecoder	CDS	92980815	92980911	.	+	1	transcript_id "DNTX_00081406";transcript_type "protein_coding";transcript_biotype "protein_coding";gene_id "XLOC_010140";gene_name "CHD2";class_code "j";oId "Lung_00135946";is.last "FALSE";is.first "FALSE";is.singleExon "FALSE"
chr15	transdecoder	CDS	92981365	92981457	.	+	0	transcript_id "DNTX_00081406";transcript_type "protein_coding";transcript_biotype "protein_coding";gene_id "XLOC_010140";gene_name "CHD2";class_code "j";oId "Lung_00135946";is.last "FALSE";is.first "FALSE";is.singleExon "FALSE"
chr15	transdecoder	CDS	92984330	92984500	.	+	0	transcript_id "DNTX_00081406";transcript_type "protein_coding";transcript_biotype "protein_coding";gene_id "XLOC_010140";gene_name "CHD2";class_code "j";oId "Lung_00135946";is.last "FALSE";is.first "FALSE";is.singleExon "FALSE"
chr15	transdecoder	CDS	92985498	92985673	.	+	0	transcript_id "DNTX_00081406";transcript_type "protein_coding";transcript_biotype "protein_coding";gene_id "XLOC_010140";gene_name "CHD2";class_code "j";oId "Lung_00135946";is.last "FALSE";is.first "FALSE";is.singleExon "FALSE"
chr15	transdecoder	CDS	92991476	92991517	.	+	1	transcript_id "DNTX_00081406";transcript_type "protein_coding";transcript_biotype "protein_coding";gene_id "XLOC_010140";gene_name "CHD2";class_code "j";oId "Lung_00135946";is.last "FALSE";is.first "FALSE";is.singleExon "FALSE"
chr15	transdecoder	CDS	92992859	92992998	.	+	1	transcript_id "DNTX_00081406";transcript_type "protein_coding";transcript_biotype "protein_coding";gene_id "XLOC_010140";gene_name "CHD2";class_code "j";oId "Lung_00135946";is.last "FALSE";is.first "FALSE";is.singleExon "FALSE"
chr15	transdecoder	CDS	92996957	92997095	.	+	2	transcript_id "DNTX_00081406";transcript_type "protein_coding";transcript_biotype "protein_coding";gene_id "XLOC_010140";gene_name "CHD2";class_code "j";oId "Lung_00135946";is.last "FALSE";is.first "FALSE";is.singleExon "FALSE"
chr15	transdecoder	CDS	92997253	92997403	.	+	1	transcript_id "DNTX_00081406";transcript_type "protein_coding";transcript_biotype "protein_coding";gene_id "XLOC_010140";gene_name "CHD2";class_code "j";oId "Lung_00135946";is.last "FALSE";is.first "FALSE";is.singleExon "FALSE"
chr15	transdecoder	CDS	92998499	92998621	.	+	0	transcript_id "DNTX_00081406";transcript_type "protein_coding";transcript_biotype "protein_coding";gene_id "XLOC_010140";gene_name "CHD2";class_code "j";oId "Lung_00135946";is.last "FALSE";is.first "FALSE";is.singleExon "FALSE"
chr15	transdecoder	CDS	93000512	93000640	.	+	0	transcript_id "DNTX_00081406";transcript_type "protein_coding";transcript_biotype "protein_coding";gene_id "XLOC_010140";gene_name "CHD2";class_code "j";oId "Lung_00135946";is.last "FALSE";is.first "FALSE";is.singleExon "FALSE"
chr15	transdecoder	CDS	93002177	93002317	.	+	0	transcript_id "DNTX_00081406";transcript_type "protein_coding";transcript_biotype "protein_coding";gene_id "XLOC_010140";gene_name "CHD2";class_code "j";oId "Lung_00135946";is.last "FALSE";is.first "FALSE";is.singleExon "FALSE"
chr15	transdecoder	CDS	93004617	93004751	.	+	0	transcript_id "DNTX_00081406";transcript_type "protein_coding";transcript_biotype "protein_coding";gene_id "XLOC_010140";gene_name "CHD2";class_code "j";oId "Lung_00135946";is.last "FALSE";is.first "FALSE";is.singleExon "FALSE"
chr15	transdecoder	CDS	93009145	93009323	.	+	0	transcript_id "DNTX_00081406";transcript_type "protein_coding";transcript_biotype "protein_coding";gene_id "XLOC_010140";gene_name "CHD2";class_code "j";oId "Lung_00135946";is.last "FALSE";is.first "FALSE";is.singleExon "FALSE"
chr15	transdecoder	CDS	93012345	93012444	.	+	1	transcript_id "DNTX_00081406";transcript_type "protein_coding";transcript_biotype "protein_coding";gene_id "XLOC_010140";gene_name "CHD2";class_code "j";oId "Lung_00135946";is.last "FALSE";is.first "FALSE";is.singleExon "FALSE"
chr15	transdecoder	CDS	93014696	93014909	.	+	0	transcript_id "DNTX_00081406";transcript_type "protein_coding";transcript_biotype "protein_coding";gene_id "XLOC_010140";gene_name "CHD2";class_code "j";oId "Lung_00135946";is.last "FALSE";is.first "FALSE";is.singleExon "FALSE"
chr15	transdecoder	CDS	93020012	93020258	.	+	2	transcript_id "DNTX_00081406";transcript_type "protein_coding";transcript_biotype "protein_coding";gene_id "XLOC_010140";gene_name "CHD2";class_code "j";oId "Lung_00135946";is.last "FALSE";is.first "FALSE";is.singleExon "FALSE"
chr15	transdecoder	CDS	93024372	93024702	.	+	1	transcript_id "DNTX_00081406";transcript_type "protein_coding";transcript_biotype "protein_coding";gene_id "XLOC_010140";gene_name "CHD2";class_code "j";oId "Lung_00135946";is.last "FALSE";is.first "FALSE";is.singleExon "FALSE"
chr15	transdecoder	stop_codon	93024703	93024705	.	+	0	transcript_id "DNTX_00081406";transcript_type "protein_coding";transcript_biotype "protein_coding";gene_id "XLOC_010140";gene_name "CHD2";class_code "j";oId "Lung_00135946";is.last "FALSE";is.first "FALSE";is.singleExon "FALSE"
chr15	transdecoder	three_prime_UTR	93024706	93027942	.	+	.	transcript_id "DNTX_00081406";transcript_type "protein_coding";transcript_biotype "protein_coding";gene_id "XLOC_010140";gene_name "CHD2";class_code "j";oId "Lung_00135946";is.last "FALSE";is.first "FALSE";is.singleExon "FALSE"
chr15	transdecoder	transcript	92900320	93027942	.	+	.	transcript_id "DNTX_00083064";transcript_type "protein_coding";transcript_biotype "protein_coding";gene_id "XLOC_010140";gene_name "CHD2";class_code "j";oId "Brain-Hippocampus_00157453";is.last "FALSE";is.first "FALSE";is.singleExon "FALSE"
chr15	transdecoder	exon	92900320	92900824	.	+	.	transcript_id "DNTX_00083064";transcript_type "protein_coding";transcript_biotype "protein_coding";exon_number "1";gene_id "XLOC_010140";gene_name "CHD2";class_code "j";oId "Brain-Hippocampus_00157453";is.last "FALSE";is.first "TRUE";is.singleExon "FALSE"
chr15	transdecoder	exon	92901167	92901299	.	+	.	transcript_id "DNTX_00083064";transcript_type "protein_coding";transcript_biotype "protein_coding";exon_number "2";gene_id "XLOC_010140";gene_name "CHD2";class_code "j";oId "Brain-Hippocampus_00157453";is.last "FALSE";is.first "FALSE";is.singleExon "FALSE"
chr15	transdecoder	exon	92924321	92924552	.	+	.	transcript_id "DNTX_00083064";transcript_type "protein_coding";transcript_biotype "protein_coding";exon_number "3";gene_id "XLOC_010140";gene_name "CHD2";class_code "j";oId "Brain-Hippocampus_00157453";is.last "FALSE";is.first "FALSE";is.singleExon "FALSE"
chr15	transdecoder	exon	92927244	92927330	.	+	.	transcript_id "DNTX_00083064";transcript_type "protein_coding";transcript_biotype "protein_coding";exon_number "4";gene_id "XLOC_010140";gene_name "CHD2";class_code "j";oId "Brain-Hippocampus_00157453";is.last "FALSE";is.first "FALSE";is.singleExon "FALSE"
chr15	transdecoder	exon	92929030	92929091	.	+	.	transcript_id "DNTX_00083064";transcript_type "protein_coding";transcript_biotype "protein_coding";exon_number "5";gene_id "XLOC_010140";gene_name "CHD2";class_code "j";oId "Brain-Hippocampus_00157453";is.last "FALSE";is.first "FALSE";is.singleExon "FALSE"
chr15	transdecoder	exon	92937518	92937625	.	+	.	transcript_id "DNTX_00083064";transcript_type "protein_coding";transcript_biotype "protein_coding";exon_number "6";gene_id "XLOC_010140";gene_name "CHD2";class_code "j";oId "Brain-Hippocampus_00157453";is.last "FALSE";is.first "FALSE";is.singleExon "FALSE"
chr15	transdecoder	exon	92939578	92939718	.	+	.	transcript_id "DNTX_00083064";transcript_type "protein_coding";transcript_biotype "protein_coding";exon_number "7";gene_id "XLOC_010140";gene_name "CHD2";class_code "j";oId "Brain-Hippocampus_00157453";is.last "FALSE";is.first "FALSE";is.singleExon "FALSE"
chr15	transdecoder	exon	92941822	92941955	.	+	.	transcript_id "DNTX_00083064";transcript_type "protein_coding";transcript_biotype "protein_coding";exon_number "8";gene_id "XLOC_010140";gene_name "CHD2";class_code "j";oId "Brain-Hippocampus_00157453";is.last "FALSE";is.first "FALSE";is.singleExon "FALSE"
chr15	transdecoder	exon	92942843	92943068	.	+	.	transcript_id "DNTX_00083064";transcript_type "protein_coding";transcript_biotype "protein_coding";exon_number "9";gene_id "XLOC_010140";gene_name "CHD2";class_code "j";oId "Brain-Hippocampus_00157453";is.last "FALSE";is.first "FALSE";is.singleExon "FALSE"
chr15	transdecoder	exon	92944415	92944515	.	+	.	transcript_id "DNTX_00083064";transcript_type "protein_coding";transcript_biotype "protein_coding";exon_number "10";gene_id "XLOC_010140";gene_name "CHD2";class_code "j";oId "Brain-Hippocampus_00157453";is.last "FALSE";is.first "FALSE";is.singleExon "FALSE"
chr15	transdecoder	exon	92945821	92945865	.	+	.	transcript_id "DNTX_00083064";transcript_type "protein_coding";transcript_biotype "protein_coding";exon_number "11";gene_id "XLOC_010140";gene_name "CHD2";class_code "j";oId "Brain-Hippocampus_00157453";is.last "FALSE";is.first "FALSE";is.singleExon "FALSE"
chr15	transdecoder	exon	92946038	92946216	.	+	.	transcript_id "DNTX_00083064";transcript_type "protein_coding";transcript_biotype "protein_coding";exon_number "12";gene_id "XLOC_010140";gene_name "CHD2";class_code "j";oId "Brain-Hippocampus_00157453";is.last "FALSE";is.first "FALSE";is.singleExon "FALSE"
chr15	transdecoder	exon	92948952	92949076	.	+	.	transcript_id "DNTX_00083064";transcript_type "protein_coding";transcript_biotype "protein_coding";exon_number "13";gene_id "XLOC_010140";gene_name "CHD2";class_code "j";oId "Brain-Hippocampus_00157453";is.last "FALSE";is.first "FALSE";is.singleExon "FALSE"
chr15	transdecoder	exon	92953357	92953573	.	+	.	transcript_id "DNTX_00083064";transcript_type "protein_coding";transcript_biotype "protein_coding";exon_number "14";gene_id "XLOC_010140";gene_name "CHD2";class_code "j";oId "Brain-Hippocampus_00157453";is.last "FALSE";is.first "FALSE";is.singleExon "FALSE"
chr15	transdecoder	exon	92955423	92955512	.	+	.	transcript_id "DNTX_00083064";transcript_type "protein_coding";transcript_biotype "protein_coding";exon_number "15";gene_id "XLOC_010140";gene_name "CHD2";class_code "j";oId "Brain-Hippocampus_00157453";is.last "FALSE";is.first "FALSE";is.singleExon "FALSE"
chr15	transdecoder	exon	92956459	92956649	.	+	.	transcript_id "DNTX_00083064";transcript_type "protein_coding";transcript_biotype "protein_coding";exon_number "16";gene_id "XLOC_010140";gene_name "CHD2";class_code "j";oId "Brain-Hippocampus_00157453";is.last "FALSE";is.first "FALSE";is.singleExon "FALSE"
chr15	transdecoder	exon	92967325	92967513	.	+	.	transcript_id "DNTX_00083064";transcript_type "protein_coding";transcript_biotype "protein_coding";exon_number "17";gene_id "XLOC_010140";gene_name "CHD2";class_code "j";oId "Brain-Hippocampus_00157453";is.last "FALSE";is.first "FALSE";is.singleExon "FALSE"
chr15	transdecoder	exon	92971765	92971927	.	+	.	transcript_id "DNTX_00083064";transcript_type "protein_coding";transcript_biotype "protein_coding";exon_number "18";gene_id "XLOC_010140";gene_name "CHD2";class_code "j";oId "Brain-Hippocampus_00157453";is.last "FALSE";is.first "FALSE";is.singleExon "FALSE"
chr15	transdecoder	exon	92972265	92972417	.	+	.	transcript_id "DNTX_00083064";transcript_type "protein_coding";transcript_biotype "protein_coding";exon_number "19";gene_id "XLOC_010140";gene_name "CHD2";class_code "j";oId "Brain-Hippocampus_00157453";is.last "FALSE";is.first "FALSE";is.singleExon "FALSE"
chr15	transdecoder	exon	92974879	92974950	.	+	.	transcript_id "DNTX_00083064";transcript_type "protein_coding";transcript_biotype "protein_coding";exon_number "20";gene_id "XLOC_010140";gene_name "CHD2";class_code "j";oId "Brain-Hippocampus_00157453";is.last "FALSE";is.first "FALSE";is.singleExon "FALSE"
chr15	transdecoder	exon	92978234	92978383	.	+	.	transcript_id "DNTX_00083064";transcript_type "protein_coding";transcript_biotype "protein_coding";exon_number "21";gene_id "XLOC_010140";gene_name "CHD2";class_code "j";oId "Brain-Hippocampus_00157453";is.last "FALSE";is.first "FALSE";is.singleExon "FALSE"
chr15	transdecoder	exon	92979135	92979283	.	+	.	transcript_id "DNTX_00083064";transcript_type "protein_coding";transcript_biotype "protein_coding";exon_number "22";gene_id "XLOC_010140";gene_name "CHD2";class_code "j";oId "Brain-Hippocampus_00157453";is.last "FALSE";is.first "FALSE";is.singleExon "FALSE"
chr15	transdecoder	exon	92980815	92980911	.	+	.	transcript_id "DNTX_00083064";transcript_type "protein_coding";transcript_biotype "protein_coding";exon_number "23";gene_id "XLOC_010140";gene_name "CHD2";class_code "j";oId "Brain-Hippocampus_00157453";is.last "FALSE";is.first "FALSE";is.singleExon "FALSE"
chr15	transdecoder	exon	92981365	92981457	.	+	.	transcript_id "DNTX_00083064";transcript_type "protein_coding";transcript_biotype "protein_coding";exon_number "24";gene_id "XLOC_010140";gene_name "CHD2";class_code "j";oId "Brain-Hippocampus_00157453";is.last "FALSE";is.first "FALSE";is.singleExon "FALSE"
chr15	transdecoder	exon	92984330	92984500	.	+	.	transcript_id "DNTX_00083064";transcript_type "protein_coding";transcript_biotype "protein_coding";exon_number "25";gene_id "XLOC_010140";gene_name "CHD2";class_code "j";oId "Brain-Hippocampus_00157453";is.last "FALSE";is.first "FALSE";is.singleExon "FALSE"
chr15	transdecoder	exon	92985498	92985673	.	+	.	transcript_id "DNTX_00083064";transcript_type "protein_coding";transcript_biotype "protein_coding";exon_number "26";gene_id "XLOC_010140";gene_name "CHD2";class_code "j";oId "Brain-Hippocampus_00157453";is.last "FALSE";is.first "FALSE";is.singleExon "FALSE"
chr15	transdecoder	exon	92991476	92991517	.	+	.	transcript_id "DNTX_00083064";transcript_type "protein_coding";transcript_biotype "protein_coding";exon_number "27";gene_id "XLOC_010140";gene_name "CHD2";class_code "j";oId "Brain-Hippocampus_00157453";is.last "FALSE";is.first "FALSE";is.singleExon "FALSE"
chr15	transdecoder	exon	92992859	92992998	.	+	.	transcript_id "DNTX_00083064";transcript_type "protein_coding";transcript_biotype "protein_coding";exon_number "28";gene_id "XLOC_010140";gene_name "CHD2";class_code "j";oId "Brain-Hippocampus_00157453";is.last "FALSE";is.first "FALSE";is.singleExon "FALSE"
chr15	transdecoder	exon	92996957	92997095	.	+	.	transcript_id "DNTX_00083064";transcript_type "protein_coding";transcript_biotype "protein_coding";exon_number "29";gene_id "XLOC_010140";gene_name "CHD2";class_code "j";oId "Brain-Hippocampus_00157453";is.last "FALSE";is.first "FALSE";is.singleExon "FALSE"
chr15	transdecoder	exon	92997253	92997403	.	+	.	transcript_id "DNTX_00083064";transcript_type "protein_coding";transcript_biotype "protein_coding";exon_number "30";gene_id "XLOC_010140";gene_name "CHD2";class_code "j";oId "Brain-Hippocampus_00157453";is.last "FALSE";is.first "FALSE";is.singleExon "FALSE"
chr15	transdecoder	exon	92998149	92998261	.	+	.	transcript_id "DNTX_00083064";transcript_type "protein_coding";transcript_biotype "protein_coding";exon_number "31";gene_id "XLOC_010140";gene_name "CHD2";class_code "j";oId "Brain-Hippocampus_00157453";is.last "FALSE";is.first "FALSE";is.singleExon "FALSE"
chr15	transdecoder	exon	92998499	92998621	.	+	.	transcript_id "DNTX_00083064";transcript_type "protein_coding";transcript_biotype "protein_coding";exon_number "32";gene_id "XLOC_010140";gene_name "CHD2";class_code "j";oId "Brain-Hippocampus_00157453";is.last "FALSE";is.first "FALSE";is.singleExon "FALSE"
chr15	transdecoder	exon	93000512	93000640	.	+	.	transcript_id "DNTX_00083064";transcript_type "protein_coding";transcript_biotype "protein_coding";exon_number "33";gene_id "XLOC_010140";gene_name "CHD2";class_code "j";oId "Brain-Hippocampus_00157453";is.last "FALSE";is.first "FALSE";is.singleExon "FALSE"
chr15	transdecoder	exon	93002177	93002317	.	+	.	transcript_id "DNTX_00083064";transcript_type "protein_coding";transcript_biotype "protein_coding";exon_number "34";gene_id "XLOC_010140";gene_name "CHD2";class_code "j";oId "Brain-Hippocampus_00157453";is.last "FALSE";is.first "FALSE";is.singleExon "FALSE"
chr15	transdecoder	exon	93004617	93004751	.	+	.	transcript_id "DNTX_00083064";transcript_type "protein_coding";transcript_biotype "protein_coding";exon_number "35";gene_id "XLOC_010140";gene_name "CHD2";class_code "j";oId "Brain-Hippocampus_00157453";is.last "FALSE";is.first "FALSE";is.singleExon "FALSE"
chr15	transdecoder	exon	93009145	93009323	.	+	.	transcript_id "DNTX_00083064";transcript_type "protein_coding";transcript_biotype "protein_coding";exon_number "36";gene_id "XLOC_010140";gene_name "CHD2";class_code "j";oId "Brain-Hippocampus_00157453";is.last "FALSE";is.first "FALSE";is.singleExon "FALSE"
chr15	transdecoder	exon	93012345	93012444	.	+	.	transcript_id "DNTX_00083064";transcript_type "protein_coding";transcript_biotype "protein_coding";exon_number "37";gene_id "XLOC_010140";gene_name "CHD2";class_code "j";oId "Brain-Hippocampus_00157453";is.last "FALSE";is.first "FALSE";is.singleExon "FALSE"
chr15	transdecoder	exon	93014696	93014726	.	+	.	transcript_id "DNTX_00083064";transcript_type "protein_coding";transcript_biotype "protein_coding";exon_number "38";gene_id "XLOC_010140";gene_name "CHD2";class_code "j";oId "Brain-Hippocampus_00157453";is.last "FALSE";is.first "FALSE";is.singleExon "FALSE"
chr15	transdecoder	exon	93014849	93014909	.	+	.	transcript_id "DNTX_00083064";transcript_type "protein_coding";transcript_biotype "protein_coding";exon_number "39";gene_id "XLOC_010140";gene_name "CHD2";class_code "j";oId "Brain-Hippocampus_00157453";is.last "FALSE";novel_exon_id "nvl_exon70744";novel_exon_type "A5SS";is.first "FALSE";is.singleExon "FALSE"
chr15	transdecoder	exon	93020012	93020258	.	+	.	transcript_id "DNTX_00083064";transcript_type "protein_coding";transcript_biotype "protein_coding";exon_number "40";gene_id "XLOC_010140";gene_name "CHD2";class_code "j";oId "Brain-Hippocampus_00157453";is.last "FALSE";is.first "FALSE";is.singleExon "FALSE"
chr15	transdecoder	exon	93024372	93027942	.	+	.	transcript_id "DNTX_00083064";transcript_type "protein_coding";transcript_biotype "protein_coding";exon_number "41";gene_id "XLOC_010140";gene_name "CHD2";class_code "j";oId "Brain-Hippocampus_00157453";is.last "TRUE";is.first "FALSE";is.singleExon "FALSE"
chr15	transdecoder	five_prime_UTR	92900320	92900824	.	+	.	transcript_id "DNTX_00083064";transcript_type "protein_coding";transcript_biotype "protein_coding";gene_id "XLOC_010140";gene_name "CHD2";class_code "j";oId "Brain-Hippocampus_00157453";is.last "FALSE";is.first "TRUE";is.singleExon "FALSE"
chr15	transdecoder	five_prime_UTR	92901167	92901237	.	+	.	transcript_id "DNTX_00083064";transcript_type "protein_coding";transcript_biotype "protein_coding";gene_id "XLOC_010140";gene_name "CHD2";class_code "j";oId "Brain-Hippocampus_00157453";is.last "FALSE";is.first "FALSE";is.singleExon "FALSE"
chr15	transdecoder	start_codon	92901238	92901240	.	+	0	transcript_id "DNTX_00083064";transcript_type "protein_coding";transcript_biotype "protein_coding";gene_id "XLOC_010140";gene_name "CHD2";class_code "j";oId "Brain-Hippocampus_00157453";is.last "FALSE";is.first "FALSE";is.singleExon "FALSE"
chr15	transdecoder	CDS	92901238	92901299	.	+	0	transcript_id "DNTX_00083064";transcript_type "protein_coding";transcript_biotype "protein_coding";gene_id "XLOC_010140";gene_name "CHD2";class_code "j";oId "Brain-Hippocampus_00157453";is.last "FALSE";is.first "FALSE";is.singleExon "FALSE"
chr15	transdecoder	CDS	92924321	92924552	.	+	1	transcript_id "DNTX_00083064";transcript_type "protein_coding";transcript_biotype "protein_coding";gene_id "XLOC_010140";gene_name "CHD2";class_code "j";oId "Brain-Hippocampus_00157453";is.last "FALSE";is.first "FALSE";is.singleExon "FALSE"
chr15	transdecoder	CDS	92927244	92927330	.	+	0	transcript_id "DNTX_00083064";transcript_type "protein_coding";transcript_biotype "protein_coding";gene_id "XLOC_010140";gene_name "CHD2";class_code "j";oId "Brain-Hippocampus_00157453";is.last "FALSE";is.first "FALSE";is.singleExon "FALSE"
chr15	transdecoder	CDS	92929030	92929091	.	+	0	transcript_id "DNTX_00083064";transcript_type "protein_coding";transcript_biotype "protein_coding";gene_id "XLOC_010140";gene_name "CHD2";class_code "j";oId "Brain-Hippocampus_00157453";is.last "FALSE";is.first "FALSE";is.singleExon "FALSE"
chr15	transdecoder	CDS	92937518	92937625	.	+	1	transcript_id "DNTX_00083064";transcript_type "protein_coding";transcript_biotype "protein_coding";gene_id "XLOC_010140";gene_name "CHD2";class_code "j";oId "Brain-Hippocampus_00157453";is.last "FALSE";is.first "FALSE";is.singleExon "FALSE"
chr15	transdecoder	CDS	92939578	92939718	.	+	1	transcript_id "DNTX_00083064";transcript_type "protein_coding";transcript_biotype "protein_coding";gene_id "XLOC_010140";gene_name "CHD2";class_code "j";oId "Brain-Hippocampus_00157453";is.last "FALSE";is.first "FALSE";is.singleExon "FALSE"
chr15	transdecoder	CDS	92941822	92941955	.	+	1	transcript_id "DNTX_00083064";transcript_type "protein_coding";transcript_biotype "protein_coding";gene_id "XLOC_010140";gene_name "CHD2";class_code "j";oId "Brain-Hippocampus_00157453";is.last "FALSE";is.first "FALSE";is.singleExon "FALSE"
chr15	transdecoder	CDS	92942843	92943068	.	+	2	transcript_id "DNTX_00083064";transcript_type "protein_coding";transcript_biotype "protein_coding";gene_id "XLOC_010140";gene_name "CHD2";class_code "j";oId "Brain-Hippocampus_00157453";is.last "FALSE";is.first "FALSE";is.singleExon "FALSE"
chr15	transdecoder	CDS	92944415	92944515	.	+	1	transcript_id "DNTX_00083064";transcript_type "protein_coding";transcript_biotype "protein_coding";gene_id "XLOC_010140";gene_name "CHD2";class_code "j";oId "Brain-Hippocampus_00157453";is.last "FALSE";is.first "FALSE";is.singleExon "FALSE"
chr15	transdecoder	CDS	92945821	92945865	.	+	2	transcript_id "DNTX_00083064";transcript_type "protein_coding";transcript_biotype "protein_coding";gene_id "XLOC_010140";gene_name "CHD2";class_code "j";oId "Brain-Hippocampus_00157453";is.last "FALSE";is.first "FALSE";is.singleExon "FALSE"
chr15	transdecoder	CDS	92946038	92946216	.	+	2	transcript_id "DNTX_00083064";transcript_type "protein_coding";transcript_biotype "protein_coding";gene_id "XLOC_010140";gene_name "CHD2";class_code "j";oId "Brain-Hippocampus_00157453";is.last "FALSE";is.first "FALSE";is.singleExon "FALSE"
chr15	transdecoder	CDS	92948952	92949076	.	+	0	transcript_id "DNTX_00083064";transcript_type "protein_coding";transcript_biotype "protein_coding";gene_id "XLOC_010140";gene_name "CHD2";class_code "j";oId "Brain-Hippocampus_00157453";is.last "FALSE";is.first "FALSE";is.singleExon "FALSE"
chr15	transdecoder	CDS	92953357	92953573	.	+	1	transcript_id "DNTX_00083064";transcript_type "protein_coding";transcript_biotype "protein_coding";gene_id "XLOC_010140";gene_name "CHD2";class_code "j";oId "Brain-Hippocampus_00157453";is.last "FALSE";is.first "FALSE";is.singleExon "FALSE"
chr15	transdecoder	CDS	92955423	92955512	.	+	0	transcript_id "DNTX_00083064";transcript_type "protein_coding";transcript_biotype "protein_coding";gene_id "XLOC_010140";gene_name "CHD2";class_code "j";oId "Brain-Hippocampus_00157453";is.last "FALSE";is.first "FALSE";is.singleExon "FALSE"
chr15	transdecoder	CDS	92956459	92956649	.	+	0	transcript_id "DNTX_00083064";transcript_type "protein_coding";transcript_biotype "protein_coding";gene_id "XLOC_010140";gene_name "CHD2";class_code "j";oId "Brain-Hippocampus_00157453";is.last "FALSE";is.first "FALSE";is.singleExon "FALSE"
chr15	transdecoder	CDS	92967325	92967513	.	+	1	transcript_id "DNTX_00083064";transcript_type "protein_coding";transcript_biotype "protein_coding";gene_id "XLOC_010140";gene_name "CHD2";class_code "j";oId "Brain-Hippocampus_00157453";is.last "FALSE";is.first "FALSE";is.singleExon "FALSE"
chr15	transdecoder	CDS	92971765	92971927	.	+	1	transcript_id "DNTX_00083064";transcript_type "protein_coding";transcript_biotype "protein_coding";gene_id "XLOC_010140";gene_name "CHD2";class_code "j";oId "Brain-Hippocampus_00157453";is.last "FALSE";is.first "FALSE";is.singleExon "FALSE"
chr15	transdecoder	CDS	92972265	92972417	.	+	0	transcript_id "DNTX_00083064";transcript_type "protein_coding";transcript_biotype "protein_coding";gene_id "XLOC_010140";gene_name "CHD2";class_code "j";oId "Brain-Hippocampus_00157453";is.last "FALSE";is.first "FALSE";is.singleExon "FALSE"
chr15	transdecoder	CDS	92974879	92974950	.	+	0	transcript_id "DNTX_00083064";transcript_type "protein_coding";transcript_biotype "protein_coding";gene_id "XLOC_010140";gene_name "CHD2";class_code "j";oId "Brain-Hippocampus_00157453";is.last "FALSE";is.first "FALSE";is.singleExon "FALSE"
chr15	transdecoder	CDS	92978234	92978383	.	+	0	transcript_id "DNTX_00083064";transcript_type "protein_coding";transcript_biotype "protein_coding";gene_id "XLOC_010140";gene_name "CHD2";class_code "j";oId "Brain-Hippocampus_00157453";is.last "FALSE";is.first "FALSE";is.singleExon "FALSE"
chr15	transdecoder	CDS	92979135	92979283	.	+	0	transcript_id "DNTX_00083064";transcript_type "protein_coding";transcript_biotype "protein_coding";gene_id "XLOC_010140";gene_name "CHD2";class_code "j";oId "Brain-Hippocampus_00157453";is.last "FALSE";is.first "FALSE";is.singleExon "FALSE"
chr15	transdecoder	CDS	92980815	92980911	.	+	1	transcript_id "DNTX_00083064";transcript_type "protein_coding";transcript_biotype "protein_coding";gene_id "XLOC_010140";gene_name "CHD2";class_code "j";oId "Brain-Hippocampus_00157453";is.last "FALSE";is.first "FALSE";is.singleExon "FALSE"
chr15	transdecoder	CDS	92981365	92981457	.	+	0	transcript_id "DNTX_00083064";transcript_type "protein_coding";transcript_biotype "protein_coding";gene_id "XLOC_010140";gene_name "CHD2";class_code "j";oId "Brain-Hippocampus_00157453";is.last "FALSE";is.first "FALSE";is.singleExon "FALSE"
chr15	transdecoder	CDS	92984330	92984500	.	+	0	transcript_id "DNTX_00083064";transcript_type "protein_coding";transcript_biotype "protein_coding";gene_id "XLOC_010140";gene_name "CHD2";class_code "j";oId "Brain-Hippocampus_00157453";is.last "FALSE";is.first "FALSE";is.singleExon "FALSE"
chr15	transdecoder	CDS	92985498	92985673	.	+	0	transcript_id "DNTX_00083064";transcript_type "protein_coding";transcript_biotype "protein_coding";gene_id "XLOC_010140";gene_name "CHD2";class_code "j";oId "Brain-Hippocampus_00157453";is.last "FALSE";is.first "FALSE";is.singleExon "FALSE"
chr15	transdecoder	CDS	92991476	92991517	.	+	1	transcript_id "DNTX_00083064";transcript_type "protein_coding";transcript_biotype "protein_coding";gene_id "XLOC_010140";gene_name "CHD2";class_code "j";oId "Brain-Hippocampus_00157453";is.last "FALSE";is.first "FALSE";is.singleExon "FALSE"
chr15	transdecoder	CDS	92992859	92992998	.	+	1	transcript_id "DNTX_00083064";transcript_type "protein_coding";transcript_biotype "protein_coding";gene_id "XLOC_010140";gene_name "CHD2";class_code "j";oId "Brain-Hippocampus_00157453";is.last "FALSE";is.first "FALSE";is.singleExon "FALSE"
chr15	transdecoder	CDS	92996957	92997095	.	+	2	transcript_id "DNTX_00083064";transcript_type "protein_coding";transcript_biotype "protein_coding";gene_id "XLOC_010140";gene_name "CHD2";class_code "j";oId "Brain-Hippocampus_00157453";is.last "FALSE";is.first "FALSE";is.singleExon "FALSE"
chr15	transdecoder	CDS	92997253	92997403	.	+	1	transcript_id "DNTX_00083064";transcript_type "protein_coding";transcript_biotype "protein_coding";gene_id "XLOC_010140";gene_name "CHD2";class_code "j";oId "Brain-Hippocampus_00157453";is.last "FALSE";is.first "FALSE";is.singleExon "FALSE"
chr15	transdecoder	CDS	92998149	92998202	.	+	0	transcript_id "DNTX_00083064";transcript_type "protein_coding";transcript_biotype "protein_coding";gene_id "XLOC_010140";gene_name "CHD2";class_code "j";oId "Brain-Hippocampus_00157453";is.last "FALSE";is.first "FALSE";is.singleExon "FALSE"
chr15	transdecoder	stop_codon	92998203	92998205	.	+	0	transcript_id "DNTX_00083064";transcript_type "protein_coding";transcript_biotype "protein_coding";gene_id "XLOC_010140";gene_name "CHD2";class_code "j";oId "Brain-Hippocampus_00157453";is.last "FALSE";is.first "FALSE";is.singleExon "FALSE"
chr15	transdecoder	three_prime_UTR	92998206	92998261	.	+	.	transcript_id "DNTX_00083064";transcript_type "protein_coding";transcript_biotype "protein_coding";gene_id "XLOC_010140";gene_name "CHD2";class_code "j";oId "Brain-Hippocampus_00157453";is.last "FALSE";is.first "FALSE";is.singleExon "FALSE"
chr15	transdecoder	three_prime_UTR	92998499	92998621	.	+	.	transcript_id "DNTX_00083064";transcript_type "protein_coding";transcript_biotype "protein_coding";gene_id "XLOC_010140";gene_name "CHD2";class_code "j";oId "Brain-Hippocampus_00157453";is.last "FALSE";is.first "FALSE";is.singleExon "FALSE"
chr15	transdecoder	three_prime_UTR	93000512	93000640	.	+	.	transcript_id "DNTX_00083064";transcript_type "protein_coding";transcript_biotype "protein_coding";gene_id "XLOC_010140";gene_name "CHD2";class_code "j";oId "Brain-Hippocampus_00157453";is.last "FALSE";is.first "FALSE";is.singleExon "FALSE"
chr15	transdecoder	three_prime_UTR	93002177	93002317	.	+	.	transcript_id "DNTX_00083064";transcript_type "protein_coding";transcript_biotype "protein_coding";gene_id "XLOC_010140";gene_name "CHD2";class_code "j";oId "Brain-Hippocampus_00157453";is.last "FALSE";is.first "FALSE";is.singleExon "FALSE"
chr15	transdecoder	three_prime_UTR	93004617	93004751	.	+	.	transcript_id "DNTX_00083064";transcript_type "protein_coding";transcript_biotype "protein_coding";gene_id "XLOC_010140";gene_name "CHD2";class_code "j";oId "Brain-Hippocampus_00157453";is.last "FALSE";is.first "FALSE";is.singleExon "FALSE"
chr15	transdecoder	three_prime_UTR	93009145	93009323	.	+	.	transcript_id "DNTX_00083064";transcript_type "protein_coding";transcript_biotype "protein_coding";gene_id "XLOC_010140";gene_name "CHD2";class_code "j";oId "Brain-Hippocampus_00157453";is.last "FALSE";is.first "FALSE";is.singleExon "FALSE"
chr15	transdecoder	three_prime_UTR	93012345	93012444	.	+	.	transcript_id "DNTX_00083064";transcript_type "protein_coding";transcript_biotype "protein_coding";gene_id "XLOC_010140";gene_name "CHD2";class_code "j";oId "Brain-Hippocampus_00157453";is.last "FALSE";is.first "FALSE";is.singleExon "FALSE"
chr15	transdecoder	three_prime_UTR	93014696	93014726	.	+	.	transcript_id "DNTX_00083064";transcript_type "protein_coding";transcript_biotype "protein_coding";gene_id "XLOC_010140";gene_name "CHD2";class_code "j";oId "Brain-Hippocampus_00157453";is.last "FALSE";is.first "FALSE";is.singleExon "FALSE"
chr15	transdecoder	three_prime_UTR	93014849	93014909	.	+	.	transcript_id "DNTX_00083064";transcript_type "protein_coding";transcript_biotype "protein_coding";gene_id "XLOC_010140";gene_name "CHD2";class_code "j";oId "Brain-Hippocampus_00157453";is.last "FALSE";novel_exon_id "nvl_exon70744";novel_exon_type "A5SS";is.first "FALSE";is.singleExon "FALSE"
chr15	transdecoder	three_prime_UTR	93020012	93020258	.	+	.	transcript_id "DNTX_00083064";transcript_type "protein_coding";transcript_biotype "protein_coding";gene_id "XLOC_010140";gene_name "CHD2";class_code "j";oId "Brain-Hippocampus_00157453";is.last "FALSE";is.first "FALSE";is.singleExon "FALSE"
chr15	transdecoder	three_prime_UTR	93024372	93027942	.	+	.	transcript_id "DNTX_00083064";transcript_type "protein_coding";transcript_biotype "protein_coding";gene_id "XLOC_010140";gene_name "CHD2";class_code "j";oId "Brain-Hippocampus_00157453";is.last "TRUE";is.first "FALSE";is.singleExon "FALSE"
chr15	transdecoder	transcript	92900320	93028005	.	+	.	transcript_id "DNTX_00078236";transcript_type "protein_coding";transcript_biotype "protein_coding";gene_id "XLOC_010140";gene_name "CHD2";class_code "=";oId "Pancreas_00113836";is.last "FALSE";is.first "FALSE";is.singleExon "FALSE"
chr15	transdecoder	exon	92900320	92900824	.	+	.	transcript_id "DNTX_00078236";transcript_type "protein_coding";transcript_biotype "protein_coding";exon_number "1";gene_id "XLOC_010140";gene_name "CHD2";class_code "=";oId "Pancreas_00113836";is.last "FALSE";is.first "TRUE";is.singleExon "FALSE"
chr15	transdecoder	exon	92901167	92901299	.	+	.	transcript_id "DNTX_00078236";transcript_type "protein_coding";transcript_biotype "protein_coding";exon_number "2";gene_id "XLOC_010140";gene_name "CHD2";class_code "=";oId "Pancreas_00113836";is.last "FALSE";is.first "FALSE";is.singleExon "FALSE"
chr15	transdecoder	exon	92924321	92924552	.	+	.	transcript_id "DNTX_00078236";transcript_type "protein_coding";transcript_biotype "protein_coding";exon_number "3";gene_id "XLOC_010140";gene_name "CHD2";class_code "=";oId "Pancreas_00113836";is.last "FALSE";is.first "FALSE";is.singleExon "FALSE"
chr15	transdecoder	exon	92927244	92927330	.	+	.	transcript_id "DNTX_00078236";transcript_type "protein_coding";transcript_biotype "protein_coding";exon_number "4";gene_id "XLOC_010140";gene_name "CHD2";class_code "=";oId "Pancreas_00113836";is.last "FALSE";is.first "FALSE";is.singleExon "FALSE"
chr15	transdecoder	exon	92929030	92929091	.	+	.	transcript_id "DNTX_00078236";transcript_type "protein_coding";transcript_biotype "protein_coding";exon_number "5";gene_id "XLOC_010140";gene_name "CHD2";class_code "=";oId "Pancreas_00113836";is.last "FALSE";is.first "FALSE";is.singleExon "FALSE"
chr15	transdecoder	exon	92937518	92937625	.	+	.	transcript_id "DNTX_00078236";transcript_type "protein_coding";transcript_biotype "protein_coding";exon_number "6";gene_id "XLOC_010140";gene_name "CHD2";class_code "=";oId "Pancreas_00113836";is.last "FALSE";is.first "FALSE";is.singleExon "FALSE"
chr15	transdecoder	exon	92939578	92939718	.	+	.	transcript_id "DNTX_00078236";transcript_type "protein_coding";transcript_biotype "protein_coding";exon_number "7";gene_id "XLOC_010140";gene_name "CHD2";class_code "=";oId "Pancreas_00113836";is.last "FALSE";is.first "FALSE";is.singleExon "FALSE"
chr15	transdecoder	exon	92941822	92941955	.	+	.	transcript_id "DNTX_00078236";transcript_type "protein_coding";transcript_biotype "protein_coding";exon_number "8";gene_id "XLOC_010140";gene_name "CHD2";class_code "=";oId "Pancreas_00113836";is.last "FALSE";is.first "FALSE";is.singleExon "FALSE"
chr15	transdecoder	exon	92942843	92943068	.	+	.	transcript_id "DNTX_00078236";transcript_type "protein_coding";transcript_biotype "protein_coding";exon_number "9";gene_id "XLOC_010140";gene_name "CHD2";class_code "=";oId "Pancreas_00113836";is.last "FALSE";is.first "FALSE";is.singleExon "FALSE"
chr15	transdecoder	exon	92944415	92944515	.	+	.	transcript_id "DNTX_00078236";transcript_type "protein_coding";transcript_biotype "protein_coding";exon_number "10";gene_id "XLOC_010140";gene_name "CHD2";class_code "=";oId "Pancreas_00113836";is.last "FALSE";is.first "FALSE";is.singleExon "FALSE"
chr15	transdecoder	exon	92945821	92945865	.	+	.	transcript_id "DNTX_00078236";transcript_type "protein_coding";transcript_biotype "protein_coding";exon_number "11";gene_id "XLOC_010140";gene_name "CHD2";class_code "=";oId "Pancreas_00113836";is.last "FALSE";is.first "FALSE";is.singleExon "FALSE"
chr15	transdecoder	exon	92946038	92946216	.	+	.	transcript_id "DNTX_00078236";transcript_type "protein_coding";transcript_biotype "protein_coding";exon_number "12";gene_id "XLOC_010140";gene_name "CHD2";class_code "=";oId "Pancreas_00113836";is.last "FALSE";is.first "FALSE";is.singleExon "FALSE"
chr15	transdecoder	exon	92948952	92949076	.	+	.	transcript_id "DNTX_00078236";transcript_type "protein_coding";transcript_biotype "protein_coding";exon_number "13";gene_id "XLOC_010140";gene_name "CHD2";class_code "=";oId "Pancreas_00113836";is.last "FALSE";is.first "FALSE";is.singleExon "FALSE"
chr15	transdecoder	exon	92953357	92953573	.	+	.	transcript_id "DNTX_00078236";transcript_type "protein_coding";transcript_biotype "protein_coding";exon_number "14";gene_id "XLOC_010140";gene_name "CHD2";class_code "=";oId "Pancreas_00113836";is.last "FALSE";is.first "FALSE";is.singleExon "FALSE"
chr15	transdecoder	exon	92955423	92955512	.	+	.	transcript_id "DNTX_00078236";transcript_type "protein_coding";transcript_biotype "protein_coding";exon_number "15";gene_id "XLOC_010140";gene_name "CHD2";class_code "=";oId "Pancreas_00113836";is.last "FALSE";is.first "FALSE";is.singleExon "FALSE"
chr15	transdecoder	exon	92956459	92956649	.	+	.	transcript_id "DNTX_00078236";transcript_type "protein_coding";transcript_biotype "protein_coding";exon_number "16";gene_id "XLOC_010140";gene_name "CHD2";class_code "=";oId "Pancreas_00113836";is.last "FALSE";is.first "FALSE";is.singleExon "FALSE"
chr15	transdecoder	exon	92967325	92967513	.	+	.	transcript_id "DNTX_00078236";transcript_type "protein_coding";transcript_biotype "protein_coding";exon_number "17";gene_id "XLOC_010140";gene_name "CHD2";class_code "=";oId "Pancreas_00113836";is.last "FALSE";is.first "FALSE";is.singleExon "FALSE"
chr15	transdecoder	exon	92971765	92971927	.	+	.	transcript_id "DNTX_00078236";transcript_type "protein_coding";transcript_biotype "protein_coding";exon_number "18";gene_id "XLOC_010140";gene_name "CHD2";class_code "=";oId "Pancreas_00113836";is.last "FALSE";is.first "FALSE";is.singleExon "FALSE"
chr15	transdecoder	exon	92972265	92972417	.	+	.	transcript_id "DNTX_00078236";transcript_type "protein_coding";transcript_biotype "protein_coding";exon_number "19";gene_id "XLOC_010140";gene_name "CHD2";class_code "=";oId "Pancreas_00113836";is.last "FALSE";is.first "FALSE";is.singleExon "FALSE"
chr15	transdecoder	exon	92974879	92974950	.	+	.	transcript_id "DNTX_00078236";transcript_type "protein_coding";transcript_biotype "protein_coding";exon_number "20";gene_id "XLOC_010140";gene_name "CHD2";class_code "=";oId "Pancreas_00113836";is.last "FALSE";is.first "FALSE";is.singleExon "FALSE"
chr15	transdecoder	exon	92978234	92978383	.	+	.	transcript_id "DNTX_00078236";transcript_type "protein_coding";transcript_biotype "protein_coding";exon_number "21";gene_id "XLOC_010140";gene_name "CHD2";class_code "=";oId "Pancreas_00113836";is.last "FALSE";is.first "FALSE";is.singleExon "FALSE"
chr15	transdecoder	exon	92979135	92979283	.	+	.	transcript_id "DNTX_00078236";transcript_type "protein_coding";transcript_biotype "protein_coding";exon_number "22";gene_id "XLOC_010140";gene_name "CHD2";class_code "=";oId "Pancreas_00113836";is.last "FALSE";is.first "FALSE";is.singleExon "FALSE"
chr15	transdecoder	exon	92980815	92980911	.	+	.	transcript_id "DNTX_00078236";transcript_type "protein_coding";transcript_biotype "protein_coding";exon_number "23";gene_id "XLOC_010140";gene_name "CHD2";class_code "=";oId "Pancreas_00113836";is.last "FALSE";is.first "FALSE";is.singleExon "FALSE"
chr15	transdecoder	exon	92981365	92981457	.	+	.	transcript_id "DNTX_00078236";transcript_type "protein_coding";transcript_biotype "protein_coding";exon_number "24";gene_id "XLOC_010140";gene_name "CHD2";class_code "=";oId "Pancreas_00113836";is.last "FALSE";is.first "FALSE";is.singleExon "FALSE"
chr15	transdecoder	exon	92984330	92984500	.	+	.	transcript_id "DNTX_00078236";transcript_type "protein_coding";transcript_biotype "protein_coding";exon_number "25";gene_id "XLOC_010140";gene_name "CHD2";class_code "=";oId "Pancreas_00113836";is.last "FALSE";is.first "FALSE";is.singleExon "FALSE"
chr15	transdecoder	exon	92985498	92985673	.	+	.	transcript_id "DNTX_00078236";transcript_type "protein_coding";transcript_biotype "protein_coding";exon_number "26";gene_id "XLOC_010140";gene_name "CHD2";class_code "=";oId "Pancreas_00113836";is.last "FALSE";is.first "FALSE";is.singleExon "FALSE"
chr15	transdecoder	exon	92991476	92991517	.	+	.	transcript_id "DNTX_00078236";transcript_type "protein_coding";transcript_biotype "protein_coding";exon_number "27";gene_id "XLOC_010140";gene_name "CHD2";class_code "=";oId "Pancreas_00113836";is.last "FALSE";is.first "FALSE";is.singleExon "FALSE"
chr15	transdecoder	exon	92992859	92992998	.	+	.	transcript_id "DNTX_00078236";transcript_type "protein_coding";transcript_biotype "protein_coding";exon_number "28";gene_id "XLOC_010140";gene_name "CHD2";class_code "=";oId "Pancreas_00113836";is.last "FALSE";is.first "FALSE";is.singleExon "FALSE"
chr15	transdecoder	exon	92996957	92997095	.	+	.	transcript_id "DNTX_00078236";transcript_type "protein_coding";transcript_biotype "protein_coding";exon_number "29";gene_id "XLOC_010140";gene_name "CHD2";class_code "=";oId "Pancreas_00113836";is.last "FALSE";is.first "FALSE";is.singleExon "FALSE"
chr15	transdecoder	exon	92997253	92997403	.	+	.	transcript_id "DNTX_00078236";transcript_type "protein_coding";transcript_biotype "protein_coding";exon_number "30";gene_id "XLOC_010140";gene_name "CHD2";class_code "=";oId "Pancreas_00113836";is.last "FALSE";is.first "FALSE";is.singleExon "FALSE"
chr15	transdecoder	exon	92998499	92998621	.	+	.	transcript_id "DNTX_00078236";transcript_type "protein_coding";transcript_biotype "protein_coding";exon_number "31";gene_id "XLOC_010140";gene_name "CHD2";class_code "=";oId "Pancreas_00113836";is.last "FALSE";is.first "FALSE";is.singleExon "FALSE"
chr15	transdecoder	exon	93000512	93000640	.	+	.	transcript_id "DNTX_00078236";transcript_type "protein_coding";transcript_biotype "protein_coding";exon_number "32";gene_id "XLOC_010140";gene_name "CHD2";class_code "=";oId "Pancreas_00113836";is.last "FALSE";is.first "FALSE";is.singleExon "FALSE"
chr15	transdecoder	exon	93002177	93002317	.	+	.	transcript_id "DNTX_00078236";transcript_type "protein_coding";transcript_biotype "protein_coding";exon_number "33";gene_id "XLOC_010140";gene_name "CHD2";class_code "=";oId "Pancreas_00113836";is.last "FALSE";is.first "FALSE";is.singleExon "FALSE"
chr15	transdecoder	exon	93004617	93004751	.	+	.	transcript_id "DNTX_00078236";transcript_type "protein_coding";transcript_biotype "protein_coding";exon_number "34";gene_id "XLOC_010140";gene_name "CHD2";class_code "=";oId "Pancreas_00113836";is.last "FALSE";is.first "FALSE";is.singleExon "FALSE"
chr15	transdecoder	exon	93009145	93009323	.	+	.	transcript_id "DNTX_00078236";transcript_type "protein_coding";transcript_biotype "protein_coding";exon_number "35";gene_id "XLOC_010140";gene_name "CHD2";class_code "=";oId "Pancreas_00113836";is.last "FALSE";is.first "FALSE";is.singleExon "FALSE"
chr15	transdecoder	exon	93012345	93012444	.	+	.	transcript_id "DNTX_00078236";transcript_type "protein_coding";transcript_biotype "protein_coding";exon_number "36";gene_id "XLOC_010140";gene_name "CHD2";class_code "=";oId "Pancreas_00113836";is.last "FALSE";is.first "FALSE";is.singleExon "FALSE"
chr15	transdecoder	exon	93014696	93014909	.	+	.	transcript_id "DNTX_00078236";transcript_type "protein_coding";transcript_biotype "protein_coding";exon_number "37";gene_id "XLOC_010140";gene_name "CHD2";class_code "=";oId "Pancreas_00113836";is.last "FALSE";is.first "FALSE";is.singleExon "FALSE"
chr15	transdecoder	exon	93020012	93020258	.	+	.	transcript_id "DNTX_00078236";transcript_type "protein_coding";transcript_biotype "protein_coding";exon_number "38";gene_id "XLOC_010140";gene_name "CHD2";class_code "=";oId "Pancreas_00113836";is.last "FALSE";is.first "FALSE";is.singleExon "FALSE"
chr15	transdecoder	exon	93024372	93028005	.	+	.	transcript_id "DNTX_00078236";transcript_type "protein_coding";transcript_biotype "protein_coding";exon_number "39";gene_id "XLOC_010140";gene_name "CHD2";class_code "=";oId "Pancreas_00113836";is.last "TRUE";is.first "FALSE";is.singleExon "FALSE"
chr15	transdecoder	five_prime_UTR	92900320	92900824	.	+	.	transcript_id "DNTX_00078236";transcript_type "protein_coding";transcript_biotype "protein_coding";gene_id "XLOC_010140";gene_name "CHD2";class_code "=";oId "Pancreas_00113836";is.last "FALSE";is.first "TRUE";is.singleExon "FALSE"
chr15	transdecoder	five_prime_UTR	92901167	92901237	.	+	.	transcript_id "DNTX_00078236";transcript_type "protein_coding";transcript_biotype "protein_coding";gene_id "XLOC_010140";gene_name "CHD2";class_code "=";oId "Pancreas_00113836";is.last "FALSE";is.first "FALSE";is.singleExon "FALSE"
chr15	transdecoder	start_codon	92901238	92901240	.	+	0	transcript_id "DNTX_00078236";transcript_type "protein_coding";transcript_biotype "protein_coding";gene_id "XLOC_010140";gene_name "CHD2";class_code "=";oId "Pancreas_00113836";is.last "FALSE";is.first "FALSE";is.singleExon "FALSE"
chr15	transdecoder	CDS	92901238	92901299	.	+	0	transcript_id "DNTX_00078236";transcript_type "protein_coding";transcript_biotype "protein_coding";gene_id "XLOC_010140";gene_name "CHD2";class_code "=";oId "Pancreas_00113836";is.last "FALSE";is.first "FALSE";is.singleExon "FALSE"
chr15	transdecoder	CDS	92924321	92924552	.	+	1	transcript_id "DNTX_00078236";transcript_type "protein_coding";transcript_biotype "protein_coding";gene_id "XLOC_010140";gene_name "CHD2";class_code "=";oId "Pancreas_00113836";is.last "FALSE";is.first "FALSE";is.singleExon "FALSE"
chr15	transdecoder	CDS	92927244	92927330	.	+	0	transcript_id "DNTX_00078236";transcript_type "protein_coding";transcript_biotype "protein_coding";gene_id "XLOC_010140";gene_name "CHD2";class_code "=";oId "Pancreas_00113836";is.last "FALSE";is.first "FALSE";is.singleExon "FALSE"
chr15	transdecoder	CDS	92929030	92929091	.	+	0	transcript_id "DNTX_00078236";transcript_type "protein_coding";transcript_biotype "protein_coding";gene_id "XLOC_010140";gene_name "CHD2";class_code "=";oId "Pancreas_00113836";is.last "FALSE";is.first "FALSE";is.singleExon "FALSE"
chr15	transdecoder	CDS	92937518	92937625	.	+	1	transcript_id "DNTX_00078236";transcript_type "protein_coding";transcript_biotype "protein_coding";gene_id "XLOC_010140";gene_name "CHD2";class_code "=";oId "Pancreas_00113836";is.last "FALSE";is.first "FALSE";is.singleExon "FALSE"
chr15	transdecoder	CDS	92939578	92939718	.	+	1	transcript_id "DNTX_00078236";transcript_type "protein_coding";transcript_biotype "protein_coding";gene_id "XLOC_010140";gene_name "CHD2";class_code "=";oId "Pancreas_00113836";is.last "FALSE";is.first "FALSE";is.singleExon "FALSE"
chr15	transdecoder	CDS	92941822	92941955	.	+	1	transcript_id "DNTX_00078236";transcript_type "protein_coding";transcript_biotype "protein_coding";gene_id "XLOC_010140";gene_name "CHD2";class_code "=";oId "Pancreas_00113836";is.last "FALSE";is.first "FALSE";is.singleExon "FALSE"
chr15	transdecoder	CDS	92942843	92943068	.	+	2	transcript_id "DNTX_00078236";transcript_type "protein_coding";transcript_biotype "protein_coding";gene_id "XLOC_010140";gene_name "CHD2";class_code "=";oId "Pancreas_00113836";is.last "FALSE";is.first "FALSE";is.singleExon "FALSE"
chr15	transdecoder	CDS	92944415	92944515	.	+	1	transcript_id "DNTX_00078236";transcript_type "protein_coding";transcript_biotype "protein_coding";gene_id "XLOC_010140";gene_name "CHD2";class_code "=";oId "Pancreas_00113836";is.last "FALSE";is.first "FALSE";is.singleExon "FALSE"
chr15	transdecoder	CDS	92945821	92945865	.	+	2	transcript_id "DNTX_00078236";transcript_type "protein_coding";transcript_biotype "protein_coding";gene_id "XLOC_010140";gene_name "CHD2";class_code "=";oId "Pancreas_00113836";is.last "FALSE";is.first "FALSE";is.singleExon "FALSE"
chr15	transdecoder	CDS	92946038	92946216	.	+	2	transcript_id "DNTX_00078236";transcript_type "protein_coding";transcript_biotype "protein_coding";gene_id "XLOC_010140";gene_name "CHD2";class_code "=";oId "Pancreas_00113836";is.last "FALSE";is.first "FALSE";is.singleExon "FALSE"
chr15	transdecoder	CDS	92948952	92949076	.	+	0	transcript_id "DNTX_00078236";transcript_type "protein_coding";transcript_biotype "protein_coding";gene_id "XLOC_010140";gene_name "CHD2";class_code "=";oId "Pancreas_00113836";is.last "FALSE";is.first "FALSE";is.singleExon "FALSE"
chr15	transdecoder	CDS	92953357	92953573	.	+	1	transcript_id "DNTX_00078236";transcript_type "protein_coding";transcript_biotype "protein_coding";gene_id "XLOC_010140";gene_name "CHD2";class_code "=";oId "Pancreas_00113836";is.last "FALSE";is.first "FALSE";is.singleExon "FALSE"
chr15	transdecoder	CDS	92955423	92955512	.	+	0	transcript_id "DNTX_00078236";transcript_type "protein_coding";transcript_biotype "protein_coding";gene_id "XLOC_010140";gene_name "CHD2";class_code "=";oId "Pancreas_00113836";is.last "FALSE";is.first "FALSE";is.singleExon "FALSE"
chr15	transdecoder	CDS	92956459	92956649	.	+	0	transcript_id "DNTX_00078236";transcript_type "protein_coding";transcript_biotype "protein_coding";gene_id "XLOC_010140";gene_name "CHD2";class_code "=";oId "Pancreas_00113836";is.last "FALSE";is.first "FALSE";is.singleExon "FALSE"
chr15	transdecoder	CDS	92967325	92967513	.	+	1	transcript_id "DNTX_00078236";transcript_type "protein_coding";transcript_biotype "protein_coding";gene_id "XLOC_010140";gene_name "CHD2";class_code "=";oId "Pancreas_00113836";is.last "FALSE";is.first "FALSE";is.singleExon "FALSE"
chr15	transdecoder	CDS	92971765	92971927	.	+	1	transcript_id "DNTX_00078236";transcript_type "protein_coding";transcript_biotype "protein_coding";gene_id "XLOC_010140";gene_name "CHD2";class_code "=";oId "Pancreas_00113836";is.last "FALSE";is.first "FALSE";is.singleExon "FALSE"
chr15	transdecoder	CDS	92972265	92972417	.	+	0	transcript_id "DNTX_00078236";transcript_type "protein_coding";transcript_biotype "protein_coding";gene_id "XLOC_010140";gene_name "CHD2";class_code "=";oId "Pancreas_00113836";is.last "FALSE";is.first "FALSE";is.singleExon "FALSE"
chr15	transdecoder	CDS	92974879	92974950	.	+	0	transcript_id "DNTX_00078236";transcript_type "protein_coding";transcript_biotype "protein_coding";gene_id "XLOC_010140";gene_name "CHD2";class_code "=";oId "Pancreas_00113836";is.last "FALSE";is.first "FALSE";is.singleExon "FALSE"
chr15	transdecoder	CDS	92978234	92978383	.	+	0	transcript_id "DNTX_00078236";transcript_type "protein_coding";transcript_biotype "protein_coding";gene_id "XLOC_010140";gene_name "CHD2";class_code "=";oId "Pancreas_00113836";is.last "FALSE";is.first "FALSE";is.singleExon "FALSE"
chr15	transdecoder	CDS	92979135	92979283	.	+	0	transcript_id "DNTX_00078236";transcript_type "protein_coding";transcript_biotype "protein_coding";gene_id "XLOC_010140";gene_name "CHD2";class_code "=";oId "Pancreas_00113836";is.last "FALSE";is.first "FALSE";is.singleExon "FALSE"
chr15	transdecoder	CDS	92980815	92980911	.	+	1	transcript_id "DNTX_00078236";transcript_type "protein_coding";transcript_biotype "protein_coding";gene_id "XLOC_010140";gene_name "CHD2";class_code "=";oId "Pancreas_00113836";is.last "FALSE";is.first "FALSE";is.singleExon "FALSE"
chr15	transdecoder	CDS	92981365	92981457	.	+	0	transcript_id "DNTX_00078236";transcript_type "protein_coding";transcript_biotype "protein_coding";gene_id "XLOC_010140";gene_name "CHD2";class_code "=";oId "Pancreas_00113836";is.last "FALSE";is.first "FALSE";is.singleExon "FALSE"
chr15	transdecoder	CDS	92984330	92984500	.	+	0	transcript_id "DNTX_00078236";transcript_type "protein_coding";transcript_biotype "protein_coding";gene_id "XLOC_010140";gene_name "CHD2";class_code "=";oId "Pancreas_00113836";is.last "FALSE";is.first "FALSE";is.singleExon "FALSE"
chr15	transdecoder	CDS	92985498	92985673	.	+	0	transcript_id "DNTX_00078236";transcript_type "protein_coding";transcript_biotype "protein_coding";gene_id "XLOC_010140";gene_name "CHD2";class_code "=";oId "Pancreas_00113836";is.last "FALSE";is.first "FALSE";is.singleExon "FALSE"
chr15	transdecoder	CDS	92991476	92991517	.	+	1	transcript_id "DNTX_00078236";transcript_type "protein_coding";transcript_biotype "protein_coding";gene_id "XLOC_010140";gene_name "CHD2";class_code "=";oId "Pancreas_00113836";is.last "FALSE";is.first "FALSE";is.singleExon "FALSE"
chr15	transdecoder	CDS	92992859	92992998	.	+	1	transcript_id "DNTX_00078236";transcript_type "protein_coding";transcript_biotype "protein_coding";gene_id "XLOC_010140";gene_name "CHD2";class_code "=";oId "Pancreas_00113836";is.last "FALSE";is.first "FALSE";is.singleExon "FALSE"
chr15	transdecoder	CDS	92996957	92997095	.	+	2	transcript_id "DNTX_00078236";transcript_type "protein_coding";transcript_biotype "protein_coding";gene_id "XLOC_010140";gene_name "CHD2";class_code "=";oId "Pancreas_00113836";is.last "FALSE";is.first "FALSE";is.singleExon "FALSE"
chr15	transdecoder	CDS	92997253	92997403	.	+	1	transcript_id "DNTX_00078236";transcript_type "protein_coding";transcript_biotype "protein_coding";gene_id "XLOC_010140";gene_name "CHD2";class_code "=";oId "Pancreas_00113836";is.last "FALSE";is.first "FALSE";is.singleExon "FALSE"
chr15	transdecoder	CDS	92998499	92998621	.	+	0	transcript_id "DNTX_00078236";transcript_type "protein_coding";transcript_biotype "protein_coding";gene_id "XLOC_010140";gene_name "CHD2";class_code "=";oId "Pancreas_00113836";is.last "FALSE";is.first "FALSE";is.singleExon "FALSE"
chr15	transdecoder	CDS	93000512	93000640	.	+	0	transcript_id "DNTX_00078236";transcript_type "protein_coding";transcript_biotype "protein_coding";gene_id "XLOC_010140";gene_name "CHD2";class_code "=";oId "Pancreas_00113836";is.last "FALSE";is.first "FALSE";is.singleExon "FALSE"
chr15	transdecoder	CDS	93002177	93002317	.	+	0	transcript_id "DNTX_00078236";transcript_type "protein_coding";transcript_biotype "protein_coding";gene_id "XLOC_010140";gene_name "CHD2";class_code "=";oId "Pancreas_00113836";is.last "FALSE";is.first "FALSE";is.singleExon "FALSE"
chr15	transdecoder	CDS	93004617	93004751	.	+	0	transcript_id "DNTX_00078236";transcript_type "protein_coding";transcript_biotype "protein_coding";gene_id "XLOC_010140";gene_name "CHD2";class_code "=";oId "Pancreas_00113836";is.last "FALSE";is.first "FALSE";is.singleExon "FALSE"
chr15	transdecoder	CDS	93009145	93009323	.	+	0	transcript_id "DNTX_00078236";transcript_type "protein_coding";transcript_biotype "protein_coding";gene_id "XLOC_010140";gene_name "CHD2";class_code "=";oId "Pancreas_00113836";is.last "FALSE";is.first "FALSE";is.singleExon "FALSE"
chr15	transdecoder	CDS	93012345	93012444	.	+	1	transcript_id "DNTX_00078236";transcript_type "protein_coding";transcript_biotype "protein_coding";gene_id "XLOC_010140";gene_name "CHD2";class_code "=";oId "Pancreas_00113836";is.last "FALSE";is.first "FALSE";is.singleExon "FALSE"
chr15	transdecoder	CDS	93014696	93014909	.	+	0	transcript_id "DNTX_00078236";transcript_type "protein_coding";transcript_biotype "protein_coding";gene_id "XLOC_010140";gene_name "CHD2";class_code "=";oId "Pancreas_00113836";is.last "FALSE";is.first "FALSE";is.singleExon "FALSE"
chr15	transdecoder	CDS	93020012	93020258	.	+	2	transcript_id "DNTX_00078236";transcript_type "protein_coding";transcript_biotype "protein_coding";gene_id "XLOC_010140";gene_name "CHD2";class_code "=";oId "Pancreas_00113836";is.last "FALSE";is.first "FALSE";is.singleExon "FALSE"
chr15	transdecoder	CDS	93024372	93024702	.	+	1	transcript_id "DNTX_00078236";transcript_type "protein_coding";transcript_biotype "protein_coding";gene_id "XLOC_010140";gene_name "CHD2";class_code "=";oId "Pancreas_00113836";is.last "FALSE";is.first "FALSE";is.singleExon "FALSE"
chr15	transdecoder	stop_codon	93024703	93024705	.	+	0	transcript_id "DNTX_00078236";transcript_type "protein_coding";transcript_biotype "protein_coding";gene_id "XLOC_010140";gene_name "CHD2";class_code "=";oId "Pancreas_00113836";is.last "FALSE";is.first "FALSE";is.singleExon "FALSE"
chr15	transdecoder	three_prime_UTR	93024706	93028005	.	+	.	transcript_id "DNTX_00078236";transcript_type "protein_coding";transcript_biotype "protein_coding";gene_id "XLOC_010140";gene_name "CHD2";class_code "=";oId "Pancreas_00113836";is.last "FALSE";is.first "FALSE";is.singleExon "FALSE"
chr15	StringTie	transcript	92900321	92902402	.	+	.	transcript_id "DNTX_00078237";transcript_type "noncoding";transcript_biotype "noncoding";gene_id "XLOC_010140";gene_name "CHD2";class_code "=";oId "Pancreas_00113837";is.last "FALSE";is.first "FALSE";is.singleExon "FALSE"
chr15	StringTie	exon	92900321	92900824	.	+	.	transcript_id "DNTX_00078237";transcript_type "noncoding";transcript_biotype "noncoding";exon_number "1";gene_id "XLOC_010140";gene_name "CHD2";class_code "=";oId "Pancreas_00113837";is.last "FALSE";is.first "TRUE";is.singleExon "FALSE"
chr15	StringTie	exon	92901167	92902402	.	+	.	transcript_id "DNTX_00078237";transcript_type "noncoding";transcript_biotype "noncoding";exon_number "2";gene_id "XLOC_010140";gene_name "CHD2";class_code "=";oId "Pancreas_00113837";is.last "TRUE";is.first "FALSE";is.singleExon "FALSE"
chr15	transdecoder	transcript	92900324	92947577	.	+	.	transcript_id "DNTX_00083837";transcript_type "protein_coding";transcript_biotype "protein_coding";gene_id "XLOC_010140";gene_name "CHD2";class_code "=";oId "Cornea_Adult.Tissue_00246712";is.last "FALSE";is.first "FALSE";is.singleExon "FALSE"
chr15	transdecoder	exon	92900324	92900824	.	+	.	transcript_id "DNTX_00083837";transcript_type "protein_coding";transcript_biotype "protein_coding";exon_number "1";gene_id "XLOC_010140";gene_name "CHD2";class_code "=";oId "Cornea_Adult.Tissue_00246712";is.last "FALSE";is.first "TRUE";is.singleExon "FALSE"
chr15	transdecoder	exon	92901167	92901299	.	+	.	transcript_id "DNTX_00083837";transcript_type "protein_coding";transcript_biotype "protein_coding";exon_number "2";gene_id "XLOC_010140";gene_name "CHD2";class_code "=";oId "Cornea_Adult.Tissue_00246712";is.last "FALSE";is.first "FALSE";is.singleExon "FALSE"
chr15	transdecoder	exon	92924321	92924552	.	+	.	transcript_id "DNTX_00083837";transcript_type "protein_coding";transcript_biotype "protein_coding";exon_number "3";gene_id "XLOC_010140";gene_name "CHD2";class_code "=";oId "Cornea_Adult.Tissue_00246712";is.last "FALSE";is.first "FALSE";is.singleExon "FALSE"
chr15	transdecoder	exon	92927244	92927330	.	+	.	transcript_id "DNTX_00083837";transcript_type "protein_coding";transcript_biotype "protein_coding";exon_number "4";gene_id "XLOC_010140";gene_name "CHD2";class_code "=";oId "Cornea_Adult.Tissue_00246712";is.last "FALSE";is.first "FALSE";is.singleExon "FALSE"
chr15	transdecoder	exon	92929030	92929091	.	+	.	transcript_id "DNTX_00083837";transcript_type "protein_coding";transcript_biotype "protein_coding";exon_number "5";gene_id "XLOC_010140";gene_name "CHD2";class_code "=";oId "Cornea_Adult.Tissue_00246712";is.last "FALSE";is.first "FALSE";is.singleExon "FALSE"
chr15	transdecoder	exon	92939578	92939718	.	+	.	transcript_id "DNTX_00083837";transcript_type "protein_coding";transcript_biotype "protein_coding";exon_number "6";gene_id "XLOC_010140";gene_name "CHD2";class_code "=";oId "Cornea_Adult.Tissue_00246712";is.last "FALSE";is.first "FALSE";is.singleExon "FALSE"
chr15	transdecoder	exon	92941822	92941955	.	+	.	transcript_id "DNTX_00083837";transcript_type "protein_coding";transcript_biotype "protein_coding";exon_number "7";gene_id "XLOC_010140";gene_name "CHD2";class_code "=";oId "Cornea_Adult.Tissue_00246712";is.last "FALSE";is.first "FALSE";is.singleExon "FALSE"
chr15	transdecoder	exon	92942843	92943068	.	+	.	transcript_id "DNTX_00083837";transcript_type "protein_coding";transcript_biotype "protein_coding";exon_number "8";gene_id "XLOC_010140";gene_name "CHD2";class_code "=";oId "Cornea_Adult.Tissue_00246712";is.last "FALSE";is.first "FALSE";is.singleExon "FALSE"
chr15	transdecoder	exon	92944415	92944515	.	+	.	transcript_id "DNTX_00083837";transcript_type "protein_coding";transcript_biotype "protein_coding";exon_number "9";gene_id "XLOC_010140";gene_name "CHD2";class_code "=";oId "Cornea_Adult.Tissue_00246712";is.last "FALSE";is.first "FALSE";is.singleExon "FALSE"
chr15	transdecoder	exon	92945821	92945865	.	+	.	transcript_id "DNTX_00083837";transcript_type "protein_coding";transcript_biotype "protein_coding";exon_number "10";gene_id "XLOC_010140";gene_name "CHD2";class_code "=";oId "Cornea_Adult.Tissue_00246712";is.last "FALSE";is.first "FALSE";is.singleExon "FALSE"
chr15	transdecoder	exon	92946038	92947577	.	+	.	transcript_id "DNTX_00083837";transcript_type "protein_coding";transcript_biotype "protein_coding";exon_number "11";gene_id "XLOC_010140";gene_name "CHD2";class_code "=";oId "Cornea_Adult.Tissue_00246712";is.last "TRUE";is.first "FALSE";is.singleExon "FALSE"
chr15	transdecoder	five_prime_UTR	92900324	92900824	.	+	.	transcript_id "DNTX_00083837";transcript_type "protein_coding";transcript_biotype "protein_coding";gene_id "XLOC_010140";gene_name "CHD2";class_code "=";oId "Cornea_Adult.Tissue_00246712";is.last "FALSE";is.first "TRUE";is.singleExon "FALSE"
chr15	transdecoder	five_prime_UTR	92901167	92901237	.	+	.	transcript_id "DNTX_00083837";transcript_type "protein_coding";transcript_biotype "protein_coding";gene_id "XLOC_010140";gene_name "CHD2";class_code "=";oId "Cornea_Adult.Tissue_00246712";is.last "FALSE";is.first "FALSE";is.singleExon "FALSE"
chr15	transdecoder	start_codon	92901238	92901240	.	+	0	transcript_id "DNTX_00083837";transcript_type "protein_coding";transcript_biotype "protein_coding";gene_id "XLOC_010140";gene_name "CHD2";class_code "=";oId "Cornea_Adult.Tissue_00246712";is.last "FALSE";is.first "FALSE";is.singleExon "FALSE"
chr15	transdecoder	CDS	92901238	92901299	.	+	0	transcript_id "DNTX_00083837";transcript_type "protein_coding";transcript_biotype "protein_coding";gene_id "XLOC_010140";gene_name "CHD2";class_code "=";oId "Cornea_Adult.Tissue_00246712";is.last "FALSE";is.first "FALSE";is.singleExon "FALSE"
chr15	transdecoder	CDS	92924321	92924552	.	+	1	transcript_id "DNTX_00083837";transcript_type "protein_coding";transcript_biotype "protein_coding";gene_id "XLOC_010140";gene_name "CHD2";class_code "=";oId "Cornea_Adult.Tissue_00246712";is.last "FALSE";is.first "FALSE";is.singleExon "FALSE"
chr15	transdecoder	CDS	92927244	92927330	.	+	0	transcript_id "DNTX_00083837";transcript_type "protein_coding";transcript_biotype "protein_coding";gene_id "XLOC_010140";gene_name "CHD2";class_code "=";oId "Cornea_Adult.Tissue_00246712";is.last "FALSE";is.first "FALSE";is.singleExon "FALSE"
chr15	transdecoder	CDS	92929030	92929091	.	+	0	transcript_id "DNTX_00083837";transcript_type "protein_coding";transcript_biotype "protein_coding";gene_id "XLOC_010140";gene_name "CHD2";class_code "=";oId "Cornea_Adult.Tissue_00246712";is.last "FALSE";is.first "FALSE";is.singleExon "FALSE"
chr15	transdecoder	CDS	92939578	92939718	.	+	1	transcript_id "DNTX_00083837";transcript_type "protein_coding";transcript_biotype "protein_coding";gene_id "XLOC_010140";gene_name "CHD2";class_code "=";oId "Cornea_Adult.Tissue_00246712";is.last "FALSE";is.first "FALSE";is.singleExon "FALSE"
chr15	transdecoder	CDS	92941822	92941955	.	+	1	transcript_id "DNTX_00083837";transcript_type "protein_coding";transcript_biotype "protein_coding";gene_id "XLOC_010140";gene_name "CHD2";class_code "=";oId "Cornea_Adult.Tissue_00246712";is.last "FALSE";is.first "FALSE";is.singleExon "FALSE"
chr15	transdecoder	CDS	92942843	92943068	.	+	2	transcript_id "DNTX_00083837";transcript_type "protein_coding";transcript_biotype "protein_coding";gene_id "XLOC_010140";gene_name "CHD2";class_code "=";oId "Cornea_Adult.Tissue_00246712";is.last "FALSE";is.first "FALSE";is.singleExon "FALSE"
chr15	transdecoder	CDS	92944415	92944515	.	+	1	transcript_id "DNTX_00083837";transcript_type "protein_coding";transcript_biotype "protein_coding";gene_id "XLOC_010140";gene_name "CHD2";class_code "=";oId "Cornea_Adult.Tissue_00246712";is.last "FALSE";is.first "FALSE";is.singleExon "FALSE"
chr15	transdecoder	CDS	92945821	92945865	.	+	2	transcript_id "DNTX_00083837";transcript_type "protein_coding";transcript_biotype "protein_coding";gene_id "XLOC_010140";gene_name "CHD2";class_code "=";oId "Cornea_Adult.Tissue_00246712";is.last "FALSE";is.first "FALSE";is.singleExon "FALSE"
chr15	transdecoder	CDS	92946038	92946222	.	+	2	transcript_id "DNTX_00083837";transcript_type "protein_coding";transcript_biotype "protein_coding";gene_id "XLOC_010140";gene_name "CHD2";class_code "=";oId "Cornea_Adult.Tissue_00246712";is.last "FALSE";is.first "FALSE";is.singleExon "FALSE"
chr15	transdecoder	stop_codon	92946223	92946225	.	+	0	transcript_id "DNTX_00083837";transcript_type "protein_coding";transcript_biotype "protein_coding";gene_id "XLOC_010140";gene_name "CHD2";class_code "=";oId "Cornea_Adult.Tissue_00246712";is.last "FALSE";is.first "FALSE";is.singleExon "FALSE"
chr15	transdecoder	three_prime_UTR	92946226	92947577	.	+	.	transcript_id "DNTX_00083837";transcript_type "protein_coding";transcript_biotype "protein_coding";gene_id "XLOC_010140";gene_name "CHD2";class_code "=";oId "Cornea_Adult.Tissue_00246712";is.last "FALSE";is.first "FALSE";is.singleExon "FALSE"
chr15	transdecoder	transcript	92900335	92949234	.	+	.	transcript_id "DNTX_00079135";transcript_type "protein_coding";transcript_biotype "protein_coding";gene_id "XLOC_010140";gene_name "CHD2";class_code "=";oId "RPE_Fetal.Tissue_00217606";is.last "FALSE";is.first "FALSE";is.singleExon "FALSE"
chr15	transdecoder	exon	92900335	92900824	.	+	.	transcript_id "DNTX_00079135";transcript_type "protein_coding";transcript_biotype "protein_coding";exon_number "1";gene_id "XLOC_010140";gene_name "CHD2";class_code "=";oId "RPE_Fetal.Tissue_00217606";is.last "FALSE";is.first "TRUE";is.singleExon "FALSE"
chr15	transdecoder	exon	92901167	92901299	.	+	.	transcript_id "DNTX_00079135";transcript_type "protein_coding";transcript_biotype "protein_coding";exon_number "2";gene_id "XLOC_010140";gene_name "CHD2";class_code "=";oId "RPE_Fetal.Tissue_00217606";is.last "FALSE";is.first "FALSE";is.singleExon "FALSE"
chr15	transdecoder	exon	92924321	92924552	.	+	.	transcript_id "DNTX_00079135";transcript_type "protein_coding";transcript_biotype "protein_coding";exon_number "3";gene_id "XLOC_010140";gene_name "CHD2";class_code "=";oId "RPE_Fetal.Tissue_00217606";is.last "FALSE";is.first "FALSE";is.singleExon "FALSE"
chr15	transdecoder	exon	92927244	92927330	.	+	.	transcript_id "DNTX_00079135";transcript_type "protein_coding";transcript_biotype "protein_coding";exon_number "4";gene_id "XLOC_010140";gene_name "CHD2";class_code "=";oId "RPE_Fetal.Tissue_00217606";is.last "FALSE";is.first "FALSE";is.singleExon "FALSE"
chr15	transdecoder	exon	92929030	92929091	.	+	.	transcript_id "DNTX_00079135";transcript_type "protein_coding";transcript_biotype "protein_coding";exon_number "5";gene_id "XLOC_010140";gene_name "CHD2";class_code "=";oId "RPE_Fetal.Tissue_00217606";is.last "FALSE";is.first "FALSE";is.singleExon "FALSE"
chr15	transdecoder	exon	92937518	92937625	.	+	.	transcript_id "DNTX_00079135";transcript_type "protein_coding";transcript_biotype "protein_coding";exon_number "6";gene_id "XLOC_010140";gene_name "CHD2";class_code "=";oId "RPE_Fetal.Tissue_00217606";is.last "FALSE";is.first "FALSE";is.singleExon "FALSE"
chr15	transdecoder	exon	92939578	92939718	.	+	.	transcript_id "DNTX_00079135";transcript_type "protein_coding";transcript_biotype "protein_coding";exon_number "7";gene_id "XLOC_010140";gene_name "CHD2";class_code "=";oId "RPE_Fetal.Tissue_00217606";is.last "FALSE";is.first "FALSE";is.singleExon "FALSE"
chr15	transdecoder	exon	92941822	92941955	.	+	.	transcript_id "DNTX_00079135";transcript_type "protein_coding";transcript_biotype "protein_coding";exon_number "8";gene_id "XLOC_010140";gene_name "CHD2";class_code "=";oId "RPE_Fetal.Tissue_00217606";is.last "FALSE";is.first "FALSE";is.singleExon "FALSE"
chr15	transdecoder	exon	92942843	92943068	.	+	.	transcript_id "DNTX_00079135";transcript_type "protein_coding";transcript_biotype "protein_coding";exon_number "9";gene_id "XLOC_010140";gene_name "CHD2";class_code "=";oId "RPE_Fetal.Tissue_00217606";is.last "FALSE";is.first "FALSE";is.singleExon "FALSE"
chr15	transdecoder	exon	92944415	92944515	.	+	.	transcript_id "DNTX_00079135";transcript_type "protein_coding";transcript_biotype "protein_coding";exon_number "10";gene_id "XLOC_010140";gene_name "CHD2";class_code "=";oId "RPE_Fetal.Tissue_00217606";is.last "FALSE";is.first "FALSE";is.singleExon "FALSE"
chr15	transdecoder	exon	92945821	92945865	.	+	.	transcript_id "DNTX_00079135";transcript_type "protein_coding";transcript_biotype "protein_coding";exon_number "11";gene_id "XLOC_010140";gene_name "CHD2";class_code "=";oId "RPE_Fetal.Tissue_00217606";is.last "FALSE";is.first "FALSE";is.singleExon "FALSE"
chr15	transdecoder	exon	92946038	92946216	.	+	.	transcript_id "DNTX_00079135";transcript_type "protein_coding";transcript_biotype "protein_coding";exon_number "12";gene_id "XLOC_010140";gene_name "CHD2";class_code "=";oId "RPE_Fetal.Tissue_00217606";is.last "FALSE";is.first "FALSE";is.singleExon "FALSE"
chr15	transdecoder	exon	92948952	92949234	.	+	.	transcript_id "DNTX_00079135";transcript_type "protein_coding";transcript_biotype "protein_coding";exon_number "13";gene_id "XLOC_010140";gene_name "CHD2";class_code "=";oId "RPE_Fetal.Tissue_00217606";is.last "TRUE";is.first "FALSE";is.singleExon "FALSE"
chr15	transdecoder	five_prime_UTR	92900335	92900824	.	+	.	transcript_id "DNTX_00079135";transcript_type "protein_coding";transcript_biotype "protein_coding";gene_id "XLOC_010140";gene_name "CHD2";class_code "=";oId "RPE_Fetal.Tissue_00217606";is.last "FALSE";is.first "TRUE";is.singleExon "FALSE"
chr15	transdecoder	five_prime_UTR	92901167	92901237	.	+	.	transcript_id "DNTX_00079135";transcript_type "protein_coding";transcript_biotype "protein_coding";gene_id "XLOC_010140";gene_name "CHD2";class_code "=";oId "RPE_Fetal.Tissue_00217606";is.last "FALSE";is.first "FALSE";is.singleExon "FALSE"
chr15	transdecoder	start_codon	92901238	92901240	.	+	0	transcript_id "DNTX_00079135";transcript_type "protein_coding";transcript_biotype "protein_coding";gene_id "XLOC_010140";gene_name "CHD2";class_code "=";oId "RPE_Fetal.Tissue_00217606";is.last "FALSE";is.first "FALSE";is.singleExon "FALSE"
chr15	transdecoder	CDS	92901238	92901299	.	+	0	transcript_id "DNTX_00079135";transcript_type "protein_coding";transcript_biotype "protein_coding";gene_id "XLOC_010140";gene_name "CHD2";class_code "=";oId "RPE_Fetal.Tissue_00217606";is.last "FALSE";is.first "FALSE";is.singleExon "FALSE"
chr15	transdecoder	CDS	92924321	92924552	.	+	1	transcript_id "DNTX_00079135";transcript_type "protein_coding";transcript_biotype "protein_coding";gene_id "XLOC_010140";gene_name "CHD2";class_code "=";oId "RPE_Fetal.Tissue_00217606";is.last "FALSE";is.first "FALSE";is.singleExon "FALSE"
chr15	transdecoder	CDS	92927244	92927330	.	+	0	transcript_id "DNTX_00079135";transcript_type "protein_coding";transcript_biotype "protein_coding";gene_id "XLOC_010140";gene_name "CHD2";class_code "=";oId "RPE_Fetal.Tissue_00217606";is.last "FALSE";is.first "FALSE";is.singleExon "FALSE"
chr15	transdecoder	CDS	92929030	92929091	.	+	0	transcript_id "DNTX_00079135";transcript_type "protein_coding";transcript_biotype "protein_coding";gene_id "XLOC_010140";gene_name "CHD2";class_code "=";oId "RPE_Fetal.Tissue_00217606";is.last "FALSE";is.first "FALSE";is.singleExon "FALSE"
chr15	transdecoder	CDS	92937518	92937625	.	+	1	transcript_id "DNTX_00079135";transcript_type "protein_coding";transcript_biotype "protein_coding";gene_id "XLOC_010140";gene_name "CHD2";class_code "=";oId "RPE_Fetal.Tissue_00217606";is.last "FALSE";is.first "FALSE";is.singleExon "FALSE"
chr15	transdecoder	CDS	92939578	92939718	.	+	1	transcript_id "DNTX_00079135";transcript_type "protein_coding";transcript_biotype "protein_coding";gene_id "XLOC_010140";gene_name "CHD2";class_code "=";oId "RPE_Fetal.Tissue_00217606";is.last "FALSE";is.first "FALSE";is.singleExon "FALSE"
chr15	transdecoder	CDS	92941822	92941955	.	+	1	transcript_id "DNTX_00079135";transcript_type "protein_coding";transcript_biotype "protein_coding";gene_id "XLOC_010140";gene_name "CHD2";class_code "=";oId "RPE_Fetal.Tissue_00217606";is.last "FALSE";is.first "FALSE";is.singleExon "FALSE"
chr15	transdecoder	CDS	92942843	92943068	.	+	2	transcript_id "DNTX_00079135";transcript_type "protein_coding";transcript_biotype "protein_coding";gene_id "XLOC_010140";gene_name "CHD2";class_code "=";oId "RPE_Fetal.Tissue_00217606";is.last "FALSE";is.first "FALSE";is.singleExon "FALSE"
chr15	transdecoder	CDS	92944415	92944515	.	+	1	transcript_id "DNTX_00079135";transcript_type "protein_coding";transcript_biotype "protein_coding";gene_id "XLOC_010140";gene_name "CHD2";class_code "=";oId "RPE_Fetal.Tissue_00217606";is.last "FALSE";is.first "FALSE";is.singleExon "FALSE"
chr15	transdecoder	CDS	92945821	92945865	.	+	2	transcript_id "DNTX_00079135";transcript_type "protein_coding";transcript_biotype "protein_coding";gene_id "XLOC_010140";gene_name "CHD2";class_code "=";oId "RPE_Fetal.Tissue_00217606";is.last "FALSE";is.first "FALSE";is.singleExon "FALSE"
chr15	transdecoder	CDS	92946038	92946216	.	+	2	transcript_id "DNTX_00079135";transcript_type "protein_coding";transcript_biotype "protein_coding";gene_id "XLOC_010140";gene_name "CHD2";class_code "=";oId "RPE_Fetal.Tissue_00217606";is.last "FALSE";is.first "FALSE";is.singleExon "FALSE"
chr15	transdecoder	CDS	92948952	92949077	.	+	0	transcript_id "DNTX_00079135";transcript_type "protein_coding";transcript_biotype "protein_coding";gene_id "XLOC_010140";gene_name "CHD2";class_code "=";oId "RPE_Fetal.Tissue_00217606";is.last "FALSE";is.first "FALSE";is.singleExon "FALSE"
chr15	transdecoder	stop_codon	92949078	92949080	.	+	0	transcript_id "DNTX_00079135";transcript_type "protein_coding";transcript_biotype "protein_coding";gene_id "XLOC_010140";gene_name "CHD2";class_code "=";oId "RPE_Fetal.Tissue_00217606";is.last "FALSE";is.first "FALSE";is.singleExon "FALSE"
chr15	transdecoder	three_prime_UTR	92949081	92949234	.	+	.	transcript_id "DNTX_00079135";transcript_type "protein_coding";transcript_biotype "protein_coding";gene_id "XLOC_010140";gene_name "CHD2";class_code "=";oId "RPE_Fetal.Tissue_00217606";is.last "FALSE";is.first "FALSE";is.singleExon "FALSE"
chr15	transdecoder	transcript	92904473	92949231	.	+	.	transcript_id "DNTX_00083839";transcript_type "protein_coding";transcript_biotype "protein_coding";gene_id "XLOC_010140";gene_name "CHD2";class_code "=";oId "Cornea_Adult.Tissue_00254137";is.last "FALSE";is.first "FALSE";is.singleExon "FALSE"
chr15	transdecoder	exon	92904473	92905008	.	+	.	transcript_id "DNTX_00083839";transcript_type "protein_coding";transcript_biotype "protein_coding";exon_number "1";gene_id "XLOC_010140";gene_name "CHD2";class_code "=";oId "Cornea_Adult.Tissue_00254137";is.last "FALSE";is.first "TRUE";is.singleExon "FALSE"
chr15	transdecoder	exon	92924321	92924552	.	+	.	transcript_id "DNTX_00083839";transcript_type "protein_coding";transcript_biotype "protein_coding";exon_number "2";gene_id "XLOC_010140";gene_name "CHD2";class_code "=";oId "Cornea_Adult.Tissue_00254137";is.last "FALSE";is.first "FALSE";is.singleExon "FALSE"
chr15	transdecoder	exon	92927244	92927330	.	+	.	transcript_id "DNTX_00083839";transcript_type "protein_coding";transcript_biotype "protein_coding";exon_number "3";gene_id "XLOC_010140";gene_name "CHD2";class_code "=";oId "Cornea_Adult.Tissue_00254137";is.last "FALSE";is.first "FALSE";is.singleExon "FALSE"
chr15	transdecoder	exon	92929030	92929091	.	+	.	transcript_id "DNTX_00083839";transcript_type "protein_coding";transcript_biotype "protein_coding";exon_number "4";gene_id "XLOC_010140";gene_name "CHD2";class_code "=";oId "Cornea_Adult.Tissue_00254137";is.last "FALSE";is.first "FALSE";is.singleExon "FALSE"
chr15	transdecoder	exon	92937518	92937625	.	+	.	transcript_id "DNTX_00083839";transcript_type "protein_coding";transcript_biotype "protein_coding";exon_number "5";gene_id "XLOC_010140";gene_name "CHD2";class_code "=";oId "Cornea_Adult.Tissue_00254137";is.last "FALSE";is.first "FALSE";is.singleExon "FALSE"
chr15	transdecoder	exon	92939578	92939718	.	+	.	transcript_id "DNTX_00083839";transcript_type "protein_coding";transcript_biotype "protein_coding";exon_number "6";gene_id "XLOC_010140";gene_name "CHD2";class_code "=";oId "Cornea_Adult.Tissue_00254137";is.last "FALSE";is.first "FALSE";is.singleExon "FALSE"
chr15	transdecoder	exon	92941822	92941955	.	+	.	transcript_id "DNTX_00083839";transcript_type "protein_coding";transcript_biotype "protein_coding";exon_number "7";gene_id "XLOC_010140";gene_name "CHD2";class_code "=";oId "Cornea_Adult.Tissue_00254137";is.last "FALSE";is.first "FALSE";is.singleExon "FALSE"
chr15	transdecoder	exon	92942843	92943068	.	+	.	transcript_id "DNTX_00083839";transcript_type "protein_coding";transcript_biotype "protein_coding";exon_number "8";gene_id "XLOC_010140";gene_name "CHD2";class_code "=";oId "Cornea_Adult.Tissue_00254137";is.last "FALSE";is.first "FALSE";is.singleExon "FALSE"
chr15	transdecoder	exon	92944415	92944515	.	+	.	transcript_id "DNTX_00083839";transcript_type "protein_coding";transcript_biotype "protein_coding";exon_number "9";gene_id "XLOC_010140";gene_name "CHD2";class_code "=";oId "Cornea_Adult.Tissue_00254137";is.last "FALSE";is.first "FALSE";is.singleExon "FALSE"
chr15	transdecoder	exon	92945821	92945865	.	+	.	transcript_id "DNTX_00083839";transcript_type "protein_coding";transcript_biotype "protein_coding";exon_number "10";gene_id "XLOC_010140";gene_name "CHD2";class_code "=";oId "Cornea_Adult.Tissue_00254137";is.last "FALSE";is.first "FALSE";is.singleExon "FALSE"
chr15	transdecoder	exon	92946038	92946216	.	+	.	transcript_id "DNTX_00083839";transcript_type "protein_coding";transcript_biotype "protein_coding";exon_number "11";gene_id "XLOC_010140";gene_name "CHD2";class_code "=";oId "Cornea_Adult.Tissue_00254137";is.last "FALSE";is.first "FALSE";is.singleExon "FALSE"
chr15	transdecoder	exon	92948952	92949231	.	+	.	transcript_id "DNTX_00083839";transcript_type "protein_coding";transcript_biotype "protein_coding";exon_number "12";gene_id "XLOC_010140";gene_name "CHD2";class_code "=";oId "Cornea_Adult.Tissue_00254137";is.last "TRUE";is.first "FALSE";is.singleExon "FALSE"
chr15	transdecoder	five_prime_UTR	92904473	92904907	.	+	.	transcript_id "DNTX_00083839";transcript_type "protein_coding";transcript_biotype "protein_coding";gene_id "XLOC_010140";gene_name "CHD2";class_code "=";oId "Cornea_Adult.Tissue_00254137";is.last "FALSE";is.first "FALSE";is.singleExon "FALSE"
chr15	transdecoder	start_codon	92904908	92904910	.	+	0	transcript_id "DNTX_00083839";transcript_type "protein_coding";transcript_biotype "protein_coding";gene_id "XLOC_010140";gene_name "CHD2";class_code "=";oId "Cornea_Adult.Tissue_00254137";is.last "FALSE";is.first "FALSE";is.singleExon "FALSE"
chr15	transdecoder	CDS	92904908	92905008	.	+	0	transcript_id "DNTX_00083839";transcript_type "protein_coding";transcript_biotype "protein_coding";gene_id "XLOC_010140";gene_name "CHD2";class_code "=";oId "Cornea_Adult.Tissue_00254137";is.last "FALSE";is.first "FALSE";is.singleExon "FALSE"
chr15	transdecoder	CDS	92924321	92924552	.	+	1	transcript_id "DNTX_00083839";transcript_type "protein_coding";transcript_biotype "protein_coding";gene_id "XLOC_010140";gene_name "CHD2";class_code "=";oId "Cornea_Adult.Tissue_00254137";is.last "FALSE";is.first "FALSE";is.singleExon "FALSE"
chr15	transdecoder	CDS	92927244	92927330	.	+	0	transcript_id "DNTX_00083839";transcript_type "protein_coding";transcript_biotype "protein_coding";gene_id "XLOC_010140";gene_name "CHD2";class_code "=";oId "Cornea_Adult.Tissue_00254137";is.last "FALSE";is.first "FALSE";is.singleExon "FALSE"
chr15	transdecoder	CDS	92929030	92929091	.	+	0	transcript_id "DNTX_00083839";transcript_type "protein_coding";transcript_biotype "protein_coding";gene_id "XLOC_010140";gene_name "CHD2";class_code "=";oId "Cornea_Adult.Tissue_00254137";is.last "FALSE";is.first "FALSE";is.singleExon "FALSE"
chr15	transdecoder	CDS	92937518	92937625	.	+	1	transcript_id "DNTX_00083839";transcript_type "protein_coding";transcript_biotype "protein_coding";gene_id "XLOC_010140";gene_name "CHD2";class_code "=";oId "Cornea_Adult.Tissue_00254137";is.last "FALSE";is.first "FALSE";is.singleExon "FALSE"
chr15	transdecoder	CDS	92939578	92939718	.	+	1	transcript_id "DNTX_00083839";transcript_type "protein_coding";transcript_biotype "protein_coding";gene_id "XLOC_010140";gene_name "CHD2";class_code "=";oId "Cornea_Adult.Tissue_00254137";is.last "FALSE";is.first "FALSE";is.singleExon "FALSE"
chr15	transdecoder	CDS	92941822	92941955	.	+	1	transcript_id "DNTX_00083839";transcript_type "protein_coding";transcript_biotype "protein_coding";gene_id "XLOC_010140";gene_name "CHD2";class_code "=";oId "Cornea_Adult.Tissue_00254137";is.last "FALSE";is.first "FALSE";is.singleExon "FALSE"
chr15	transdecoder	CDS	92942843	92943068	.	+	2	transcript_id "DNTX_00083839";transcript_type "protein_coding";transcript_biotype "protein_coding";gene_id "XLOC_010140";gene_name "CHD2";class_code "=";oId "Cornea_Adult.Tissue_00254137";is.last "FALSE";is.first "FALSE";is.singleExon "FALSE"
chr15	transdecoder	CDS	92944415	92944515	.	+	1	transcript_id "DNTX_00083839";transcript_type "protein_coding";transcript_biotype "protein_coding";gene_id "XLOC_010140";gene_name "CHD2";class_code "=";oId "Cornea_Adult.Tissue_00254137";is.last "FALSE";is.first "FALSE";is.singleExon "FALSE"
chr15	transdecoder	CDS	92945821	92945865	.	+	2	transcript_id "DNTX_00083839";transcript_type "protein_coding";transcript_biotype "protein_coding";gene_id "XLOC_010140";gene_name "CHD2";class_code "=";oId "Cornea_Adult.Tissue_00254137";is.last "FALSE";is.first "FALSE";is.singleExon "FALSE"
chr15	transdecoder	CDS	92946038	92946216	.	+	2	transcript_id "DNTX_00083839";transcript_type "protein_coding";transcript_biotype "protein_coding";gene_id "XLOC_010140";gene_name "CHD2";class_code "=";oId "Cornea_Adult.Tissue_00254137";is.last "FALSE";is.first "FALSE";is.singleExon "FALSE"
chr15	transdecoder	CDS	92948952	92949077	.	+	0	transcript_id "DNTX_00083839";transcript_type "protein_coding";transcript_biotype "protein_coding";gene_id "XLOC_010140";gene_name "CHD2";class_code "=";oId "Cornea_Adult.Tissue_00254137";is.last "FALSE";is.first "FALSE";is.singleExon "FALSE"
chr15	transdecoder	stop_codon	92949078	92949080	.	+	0	transcript_id "DNTX_00083839";transcript_type "protein_coding";transcript_biotype "protein_coding";gene_id "XLOC_010140";gene_name "CHD2";class_code "=";oId "Cornea_Adult.Tissue_00254137";is.last "FALSE";is.first "FALSE";is.singleExon "FALSE"
chr15	transdecoder	three_prime_UTR	92949081	92949231	.	+	.	transcript_id "DNTX_00083839";transcript_type "protein_coding";transcript_biotype "protein_coding";gene_id "XLOC_010140";gene_name "CHD2";class_code "=";oId "Cornea_Adult.Tissue_00254137";is.last "FALSE";is.first "FALSE";is.singleExon "FALSE"
chr15	transdecoder	transcript	92919576	93027942	.	+	.	transcript_id "DNTX_00084975";transcript_type "protein_coding";transcript_biotype "protein_coding";gene_id "XLOC_010140";gene_name "CHD2";class_code "j";oId "Nerve-Tibial_00136278";is.last "FALSE";is.first "FALSE";is.singleExon "FALSE"
chr15	transdecoder	exon	92919576	92921457	.	+	.	transcript_id "DNTX_00084975";transcript_type "protein_coding";transcript_biotype "protein_coding";exon_number "1";gene_id "XLOC_010140";gene_name "CHD2";class_code "j";oId "Nerve-Tibial_00136278";is.last "FALSE";novel_exon_id "nvl_exon70746";novel_exon_type "novel_TSS";is.first "TRUE";is.singleExon "FALSE"
chr15	transdecoder	exon	92924321	92924552	.	+	.	transcript_id "DNTX_00084975";transcript_type "protein_coding";transcript_biotype "protein_coding";exon_number "2";gene_id "XLOC_010140";gene_name "CHD2";class_code "j";oId "Nerve-Tibial_00136278";is.last "FALSE";is.first "FALSE";is.singleExon "FALSE"
chr15	transdecoder	exon	92927244	92927330	.	+	.	transcript_id "DNTX_00084975";transcript_type "protein_coding";transcript_biotype "protein_coding";exon_number "3";gene_id "XLOC_010140";gene_name "CHD2";class_code "j";oId "Nerve-Tibial_00136278";is.last "FALSE";is.first "FALSE";is.singleExon "FALSE"
chr15	transdecoder	exon	92929030	92929091	.	+	.	transcript_id "DNTX_00084975";transcript_type "protein_coding";transcript_biotype "protein_coding";exon_number "4";gene_id "XLOC_010140";gene_name "CHD2";class_code "j";oId "Nerve-Tibial_00136278";is.last "FALSE";is.first "FALSE";is.singleExon "FALSE"
chr15	transdecoder	exon	92937518	92937625	.	+	.	transcript_id "DNTX_00084975";transcript_type "protein_coding";transcript_biotype "protein_coding";exon_number "5";gene_id "XLOC_010140";gene_name "CHD2";class_code "j";oId "Nerve-Tibial_00136278";is.last "FALSE";is.first "FALSE";is.singleExon "FALSE"
chr15	transdecoder	exon	92939578	92939718	.	+	.	transcript_id "DNTX_00084975";transcript_type "protein_coding";transcript_biotype "protein_coding";exon_number "6";gene_id "XLOC_010140";gene_name "CHD2";class_code "j";oId "Nerve-Tibial_00136278";is.last "FALSE";is.first "FALSE";is.singleExon "FALSE"
chr15	transdecoder	exon	92941822	92941955	.	+	.	transcript_id "DNTX_00084975";transcript_type "protein_coding";transcript_biotype "protein_coding";exon_number "7";gene_id "XLOC_010140";gene_name "CHD2";class_code "j";oId "Nerve-Tibial_00136278";is.last "FALSE";is.first "FALSE";is.singleExon "FALSE"
chr15	transdecoder	exon	92942843	92943068	.	+	.	transcript_id "DNTX_00084975";transcript_type "protein_coding";transcript_biotype "protein_coding";exon_number "8";gene_id "XLOC_010140";gene_name "CHD2";class_code "j";oId "Nerve-Tibial_00136278";is.last "FALSE";is.first "FALSE";is.singleExon "FALSE"
chr15	transdecoder	exon	92944415	92944515	.	+	.	transcript_id "DNTX_00084975";transcript_type "protein_coding";transcript_biotype "protein_coding";exon_number "9";gene_id "XLOC_010140";gene_name "CHD2";class_code "j";oId "Nerve-Tibial_00136278";is.last "FALSE";is.first "FALSE";is.singleExon "FALSE"
chr15	transdecoder	exon	92945821	92945865	.	+	.	transcript_id "DNTX_00084975";transcript_type "protein_coding";transcript_biotype "protein_coding";exon_number "10";gene_id "XLOC_010140";gene_name "CHD2";class_code "j";oId "Nerve-Tibial_00136278";is.last "FALSE";is.first "FALSE";is.singleExon "FALSE"
chr15	transdecoder	exon	92946038	92946216	.	+	.	transcript_id "DNTX_00084975";transcript_type "protein_coding";transcript_biotype "protein_coding";exon_number "11";gene_id "XLOC_010140";gene_name "CHD2";class_code "j";oId "Nerve-Tibial_00136278";is.last "FALSE";is.first "FALSE";is.singleExon "FALSE"
chr15	transdecoder	exon	92948952	92949076	.	+	.	transcript_id "DNTX_00084975";transcript_type "protein_coding";transcript_biotype "protein_coding";exon_number "12";gene_id "XLOC_010140";gene_name "CHD2";class_code "j";oId "Nerve-Tibial_00136278";is.last "FALSE";is.first "FALSE";is.singleExon "FALSE"
chr15	transdecoder	exon	92953357	92953573	.	+	.	transcript_id "DNTX_00084975";transcript_type "protein_coding";transcript_biotype "protein_coding";exon_number "13";gene_id "XLOC_010140";gene_name "CHD2";class_code "j";oId "Nerve-Tibial_00136278";is.last "FALSE";is.first "FALSE";is.singleExon "FALSE"
chr15	transdecoder	exon	92955423	92955512	.	+	.	transcript_id "DNTX_00084975";transcript_type "protein_coding";transcript_biotype "protein_coding";exon_number "14";gene_id "XLOC_010140";gene_name "CHD2";class_code "j";oId "Nerve-Tibial_00136278";is.last "FALSE";is.first "FALSE";is.singleExon "FALSE"
chr15	transdecoder	exon	92956459	92956649	.	+	.	transcript_id "DNTX_00084975";transcript_type "protein_coding";transcript_biotype "protein_coding";exon_number "15";gene_id "XLOC_010140";gene_name "CHD2";class_code "j";oId "Nerve-Tibial_00136278";is.last "FALSE";is.first "FALSE";is.singleExon "FALSE"
chr15	transdecoder	exon	92967325	92967513	.	+	.	transcript_id "DNTX_00084975";transcript_type "protein_coding";transcript_biotype "protein_coding";exon_number "16";gene_id "XLOC_010140";gene_name "CHD2";class_code "j";oId "Nerve-Tibial_00136278";is.last "FALSE";is.first "FALSE";is.singleExon "FALSE"
chr15	transdecoder	exon	92971765	92971927	.	+	.	transcript_id "DNTX_00084975";transcript_type "protein_coding";transcript_biotype "protein_coding";exon_number "17";gene_id "XLOC_010140";gene_name "CHD2";class_code "j";oId "Nerve-Tibial_00136278";is.last "FALSE";is.first "FALSE";is.singleExon "FALSE"
chr15	transdecoder	exon	92972265	92972417	.	+	.	transcript_id "DNTX_00084975";transcript_type "protein_coding";transcript_biotype "protein_coding";exon_number "18";gene_id "XLOC_010140";gene_name "CHD2";class_code "j";oId "Nerve-Tibial_00136278";is.last "FALSE";is.first "FALSE";is.singleExon "FALSE"
chr15	transdecoder	exon	92974879	92974950	.	+	.	transcript_id "DNTX_00084975";transcript_type "protein_coding";transcript_biotype "protein_coding";exon_number "19";gene_id "XLOC_010140";gene_name "CHD2";class_code "j";oId "Nerve-Tibial_00136278";is.last "FALSE";is.first "FALSE";is.singleExon "FALSE"
chr15	transdecoder	exon	92978234	92978383	.	+	.	transcript_id "DNTX_00084975";transcript_type "protein_coding";transcript_biotype "protein_coding";exon_number "20";gene_id "XLOC_010140";gene_name "CHD2";class_code "j";oId "Nerve-Tibial_00136278";is.last "FALSE";is.first "FALSE";is.singleExon "FALSE"
chr15	transdecoder	exon	92979135	92979283	.	+	.	transcript_id "DNTX_00084975";transcript_type "protein_coding";transcript_biotype "protein_coding";exon_number "21";gene_id "XLOC_010140";gene_name "CHD2";class_code "j";oId "Nerve-Tibial_00136278";is.last "FALSE";is.first "FALSE";is.singleExon "FALSE"
chr15	transdecoder	exon	92980815	92980911	.	+	.	transcript_id "DNTX_00084975";transcript_type "protein_coding";transcript_biotype "protein_coding";exon_number "22";gene_id "XLOC_010140";gene_name "CHD2";class_code "j";oId "Nerve-Tibial_00136278";is.last "FALSE";is.first "FALSE";is.singleExon "FALSE"
chr15	transdecoder	exon	92981365	92981457	.	+	.	transcript_id "DNTX_00084975";transcript_type "protein_coding";transcript_biotype "protein_coding";exon_number "23";gene_id "XLOC_010140";gene_name "CHD2";class_code "j";oId "Nerve-Tibial_00136278";is.last "FALSE";is.first "FALSE";is.singleExon "FALSE"
chr15	transdecoder	exon	92984330	92984500	.	+	.	transcript_id "DNTX_00084975";transcript_type "protein_coding";transcript_biotype "protein_coding";exon_number "24";gene_id "XLOC_010140";gene_name "CHD2";class_code "j";oId "Nerve-Tibial_00136278";is.last "FALSE";is.first "FALSE";is.singleExon "FALSE"
chr15	transdecoder	exon	92985498	92985673	.	+	.	transcript_id "DNTX_00084975";transcript_type "protein_coding";transcript_biotype "protein_coding";exon_number "25";gene_id "XLOC_010140";gene_name "CHD2";class_code "j";oId "Nerve-Tibial_00136278";is.last "FALSE";is.first "FALSE";is.singleExon "FALSE"
chr15	transdecoder	exon	92991476	92991517	.	+	.	transcript_id "DNTX_00084975";transcript_type "protein_coding";transcript_biotype "protein_coding";exon_number "26";gene_id "XLOC_010140";gene_name "CHD2";class_code "j";oId "Nerve-Tibial_00136278";is.last "FALSE";is.first "FALSE";is.singleExon "FALSE"
chr15	transdecoder	exon	92992859	92992998	.	+	.	transcript_id "DNTX_00084975";transcript_type "protein_coding";transcript_biotype "protein_coding";exon_number "27";gene_id "XLOC_010140";gene_name "CHD2";class_code "j";oId "Nerve-Tibial_00136278";is.last "FALSE";is.first "FALSE";is.singleExon "FALSE"
chr15	transdecoder	exon	92996957	92997095	.	+	.	transcript_id "DNTX_00084975";transcript_type "protein_coding";transcript_biotype "protein_coding";exon_number "28";gene_id "XLOC_010140";gene_name "CHD2";class_code "j";oId "Nerve-Tibial_00136278";is.last "FALSE";is.first "FALSE";is.singleExon "FALSE"
chr15	transdecoder	exon	92997253	92997403	.	+	.	transcript_id "DNTX_00084975";transcript_type "protein_coding";transcript_biotype "protein_coding";exon_number "29";gene_id "XLOC_010140";gene_name "CHD2";class_code "j";oId "Nerve-Tibial_00136278";is.last "FALSE";is.first "FALSE";is.singleExon "FALSE"
chr15	transdecoder	exon	92998499	92998621	.	+	.	transcript_id "DNTX_00084975";transcript_type "protein_coding";transcript_biotype "protein_coding";exon_number "30";gene_id "XLOC_010140";gene_name "CHD2";class_code "j";oId "Nerve-Tibial_00136278";is.last "FALSE";is.first "FALSE";is.singleExon "FALSE"
chr15	transdecoder	exon	93000512	93000640	.	+	.	transcript_id "DNTX_00084975";transcript_type "protein_coding";transcript_biotype "protein_coding";exon_number "31";gene_id "XLOC_010140";gene_name "CHD2";class_code "j";oId "Nerve-Tibial_00136278";is.last "FALSE";is.first "FALSE";is.singleExon "FALSE"
chr15	transdecoder	exon	93002177	93002317	.	+	.	transcript_id "DNTX_00084975";transcript_type "protein_coding";transcript_biotype "protein_coding";exon_number "32";gene_id "XLOC_010140";gene_name "CHD2";class_code "j";oId "Nerve-Tibial_00136278";is.last "FALSE";is.first "FALSE";is.singleExon "FALSE"
chr15	transdecoder	exon	93004617	93004751	.	+	.	transcript_id "DNTX_00084975";transcript_type "protein_coding";transcript_biotype "protein_coding";exon_number "33";gene_id "XLOC_010140";gene_name "CHD2";class_code "j";oId "Nerve-Tibial_00136278";is.last "FALSE";is.first "FALSE";is.singleExon "FALSE"
chr15	transdecoder	exon	93009145	93009323	.	+	.	transcript_id "DNTX_00084975";transcript_type "protein_coding";transcript_biotype "protein_coding";exon_number "34";gene_id "XLOC_010140";gene_name "CHD2";class_code "j";oId "Nerve-Tibial_00136278";is.last "FALSE";is.first "FALSE";is.singleExon "FALSE"
chr15	transdecoder	exon	93012345	93012444	.	+	.	transcript_id "DNTX_00084975";transcript_type "protein_coding";transcript_biotype "protein_coding";exon_number "35";gene_id "XLOC_010140";gene_name "CHD2";class_code "j";oId "Nerve-Tibial_00136278";is.last "FALSE";is.first "FALSE";is.singleExon "FALSE"
chr15	transdecoder	exon	93014696	93014909	.	+	.	transcript_id "DNTX_00084975";transcript_type "protein_coding";transcript_biotype "protein_coding";exon_number "36";gene_id "XLOC_010140";gene_name "CHD2";class_code "j";oId "Nerve-Tibial_00136278";is.last "FALSE";is.first "FALSE";is.singleExon "FALSE"
chr15	transdecoder	exon	93020012	93020258	.	+	.	transcript_id "DNTX_00084975";transcript_type "protein_coding";transcript_biotype "protein_coding";exon_number "37";gene_id "XLOC_010140";gene_name "CHD2";class_code "j";oId "Nerve-Tibial_00136278";is.last "FALSE";is.first "FALSE";is.singleExon "FALSE"
chr15	transdecoder	exon	93024372	93027942	.	+	.	transcript_id "DNTX_00084975";transcript_type "protein_coding";transcript_biotype "protein_coding";exon_number "38";gene_id "XLOC_010140";gene_name "CHD2";class_code "j";oId "Nerve-Tibial_00136278";is.last "TRUE";is.first "FALSE";is.singleExon "FALSE"
chr15	transdecoder	five_prime_UTR	92919576	92921374	.	+	.	transcript_id "DNTX_00084975";transcript_type "protein_coding";transcript_biotype "protein_coding";gene_id "XLOC_010140";gene_name "CHD2";class_code "j";oId "Nerve-Tibial_00136278";is.last "FALSE";is.first "FALSE";is.singleExon "FALSE"
chr15	transdecoder	start_codon	92921375	92921377	.	+	0	transcript_id "DNTX_00084975";transcript_type "protein_coding";transcript_biotype "protein_coding";gene_id "XLOC_010140";gene_name "CHD2";class_code "j";oId "Nerve-Tibial_00136278";is.last "FALSE";is.first "FALSE";is.singleExon "FALSE"
chr15	transdecoder	CDS	92921375	92921457	.	+	0	transcript_id "DNTX_00084975";transcript_type "protein_coding";transcript_biotype "protein_coding";gene_id "XLOC_010140";gene_name "CHD2";class_code "j";oId "Nerve-Tibial_00136278";is.last "FALSE";is.first "FALSE";is.singleExon "FALSE"
chr15	transdecoder	CDS	92924321	92924552	.	+	1	transcript_id "DNTX_00084975";transcript_type "protein_coding";transcript_biotype "protein_coding";gene_id "XLOC_010140";gene_name "CHD2";class_code "j";oId "Nerve-Tibial_00136278";is.last "FALSE";is.first "FALSE";is.singleExon "FALSE"
chr15	transdecoder	CDS	92927244	92927330	.	+	0	transcript_id "DNTX_00084975";transcript_type "protein_coding";transcript_biotype "protein_coding";gene_id "XLOC_010140";gene_name "CHD2";class_code "j";oId "Nerve-Tibial_00136278";is.last "FALSE";is.first "FALSE";is.singleExon "FALSE"
chr15	transdecoder	CDS	92929030	92929091	.	+	0	transcript_id "DNTX_00084975";transcript_type "protein_coding";transcript_biotype "protein_coding";gene_id "XLOC_010140";gene_name "CHD2";class_code "j";oId "Nerve-Tibial_00136278";is.last "FALSE";is.first "FALSE";is.singleExon "FALSE"
chr15	transdecoder	CDS	92937518	92937625	.	+	1	transcript_id "DNTX_00084975";transcript_type "protein_coding";transcript_biotype "protein_coding";gene_id "XLOC_010140";gene_name "CHD2";class_code "j";oId "Nerve-Tibial_00136278";is.last "FALSE";is.first "FALSE";is.singleExon "FALSE"
chr15	transdecoder	CDS	92939578	92939718	.	+	1	transcript_id "DNTX_00084975";transcript_type "protein_coding";transcript_biotype "protein_coding";gene_id "XLOC_010140";gene_name "CHD2";class_code "j";oId "Nerve-Tibial_00136278";is.last "FALSE";is.first "FALSE";is.singleExon "FALSE"
chr15	transdecoder	CDS	92941822	92941955	.	+	1	transcript_id "DNTX_00084975";transcript_type "protein_coding";transcript_biotype "protein_coding";gene_id "XLOC_010140";gene_name "CHD2";class_code "j";oId "Nerve-Tibial_00136278";is.last "FALSE";is.first "FALSE";is.singleExon "FALSE"
chr15	transdecoder	CDS	92942843	92943068	.	+	2	transcript_id "DNTX_00084975";transcript_type "protein_coding";transcript_biotype "protein_coding";gene_id "XLOC_010140";gene_name "CHD2";class_code "j";oId "Nerve-Tibial_00136278";is.last "FALSE";is.first "FALSE";is.singleExon "FALSE"
chr15	transdecoder	CDS	92944415	92944515	.	+	1	transcript_id "DNTX_00084975";transcript_type "protein_coding";transcript_biotype "protein_coding";gene_id "XLOC_010140";gene_name "CHD2";class_code "j";oId "Nerve-Tibial_00136278";is.last "FALSE";is.first "FALSE";is.singleExon "FALSE"
chr15	transdecoder	CDS	92945821	92945865	.	+	2	transcript_id "DNTX_00084975";transcript_type "protein_coding";transcript_biotype "protein_coding";gene_id "XLOC_010140";gene_name "CHD2";class_code "j";oId "Nerve-Tibial_00136278";is.last "FALSE";is.first "FALSE";is.singleExon "FALSE"
chr15	transdecoder	CDS	92946038	92946216	.	+	2	transcript_id "DNTX_00084975";transcript_type "protein_coding";transcript_biotype "protein_coding";gene_id "XLOC_010140";gene_name "CHD2";class_code "j";oId "Nerve-Tibial_00136278";is.last "FALSE";is.first "FALSE";is.singleExon "FALSE"
chr15	transdecoder	CDS	92948952	92949076	.	+	0	transcript_id "DNTX_00084975";transcript_type "protein_coding";transcript_biotype "protein_coding";gene_id "XLOC_010140";gene_name "CHD2";class_code "j";oId "Nerve-Tibial_00136278";is.last "FALSE";is.first "FALSE";is.singleExon "FALSE"
chr15	transdecoder	CDS	92953357	92953573	.	+	1	transcript_id "DNTX_00084975";transcript_type "protein_coding";transcript_biotype "protein_coding";gene_id "XLOC_010140";gene_name "CHD2";class_code "j";oId "Nerve-Tibial_00136278";is.last "FALSE";is.first "FALSE";is.singleExon "FALSE"
chr15	transdecoder	CDS	92955423	92955512	.	+	0	transcript_id "DNTX_00084975";transcript_type "protein_coding";transcript_biotype "protein_coding";gene_id "XLOC_010140";gene_name "CHD2";class_code "j";oId "Nerve-Tibial_00136278";is.last "FALSE";is.first "FALSE";is.singleExon "FALSE"
chr15	transdecoder	CDS	92956459	92956649	.	+	0	transcript_id "DNTX_00084975";transcript_type "protein_coding";transcript_biotype "protein_coding";gene_id "XLOC_010140";gene_name "CHD2";class_code "j";oId "Nerve-Tibial_00136278";is.last "FALSE";is.first "FALSE";is.singleExon "FALSE"
chr15	transdecoder	CDS	92967325	92967513	.	+	1	transcript_id "DNTX_00084975";transcript_type "protein_coding";transcript_biotype "protein_coding";gene_id "XLOC_010140";gene_name "CHD2";class_code "j";oId "Nerve-Tibial_00136278";is.last "FALSE";is.first "FALSE";is.singleExon "FALSE"
chr15	transdecoder	CDS	92971765	92971927	.	+	1	transcript_id "DNTX_00084975";transcript_type "protein_coding";transcript_biotype "protein_coding";gene_id "XLOC_010140";gene_name "CHD2";class_code "j";oId "Nerve-Tibial_00136278";is.last "FALSE";is.first "FALSE";is.singleExon "FALSE"
chr15	transdecoder	CDS	92972265	92972417	.	+	0	transcript_id "DNTX_00084975";transcript_type "protein_coding";transcript_biotype "protein_coding";gene_id "XLOC_010140";gene_name "CHD2";class_code "j";oId "Nerve-Tibial_00136278";is.last "FALSE";is.first "FALSE";is.singleExon "FALSE"
chr15	transdecoder	CDS	92974879	92974950	.	+	0	transcript_id "DNTX_00084975";transcript_type "protein_coding";transcript_biotype "protein_coding";gene_id "XLOC_010140";gene_name "CHD2";class_code "j";oId "Nerve-Tibial_00136278";is.last "FALSE";is.first "FALSE";is.singleExon "FALSE"
chr15	transdecoder	CDS	92978234	92978383	.	+	0	transcript_id "DNTX_00084975";transcript_type "protein_coding";transcript_biotype "protein_coding";gene_id "XLOC_010140";gene_name "CHD2";class_code "j";oId "Nerve-Tibial_00136278";is.last "FALSE";is.first "FALSE";is.singleExon "FALSE"
chr15	transdecoder	CDS	92979135	92979283	.	+	0	transcript_id "DNTX_00084975";transcript_type "protein_coding";transcript_biotype "protein_coding";gene_id "XLOC_010140";gene_name "CHD2";class_code "j";oId "Nerve-Tibial_00136278";is.last "FALSE";is.first "FALSE";is.singleExon "FALSE"
chr15	transdecoder	CDS	92980815	92980911	.	+	1	transcript_id "DNTX_00084975";transcript_type "protein_coding";transcript_biotype "protein_coding";gene_id "XLOC_010140";gene_name "CHD2";class_code "j";oId "Nerve-Tibial_00136278";is.last "FALSE";is.first "FALSE";is.singleExon "FALSE"
chr15	transdecoder	CDS	92981365	92981457	.	+	0	transcript_id "DNTX_00084975";transcript_type "protein_coding";transcript_biotype "protein_coding";gene_id "XLOC_010140";gene_name "CHD2";class_code "j";oId "Nerve-Tibial_00136278";is.last "FALSE";is.first "FALSE";is.singleExon "FALSE"
chr15	transdecoder	CDS	92984330	92984500	.	+	0	transcript_id "DNTX_00084975";transcript_type "protein_coding";transcript_biotype "protein_coding";gene_id "XLOC_010140";gene_name "CHD2";class_code "j";oId "Nerve-Tibial_00136278";is.last "FALSE";is.first "FALSE";is.singleExon "FALSE"
chr15	transdecoder	CDS	92985498	92985673	.	+	0	transcript_id "DNTX_00084975";transcript_type "protein_coding";transcript_biotype "protein_coding";gene_id "XLOC_010140";gene_name "CHD2";class_code "j";oId "Nerve-Tibial_00136278";is.last "FALSE";is.first "FALSE";is.singleExon "FALSE"
chr15	transdecoder	CDS	92991476	92991517	.	+	1	transcript_id "DNTX_00084975";transcript_type "protein_coding";transcript_biotype "protein_coding";gene_id "XLOC_010140";gene_name "CHD2";class_code "j";oId "Nerve-Tibial_00136278";is.last "FALSE";is.first "FALSE";is.singleExon "FALSE"
chr15	transdecoder	CDS	92992859	92992998	.	+	1	transcript_id "DNTX_00084975";transcript_type "protein_coding";transcript_biotype "protein_coding";gene_id "XLOC_010140";gene_name "CHD2";class_code "j";oId "Nerve-Tibial_00136278";is.last "FALSE";is.first "FALSE";is.singleExon "FALSE"
chr15	transdecoder	CDS	92996957	92997095	.	+	2	transcript_id "DNTX_00084975";transcript_type "protein_coding";transcript_biotype "protein_coding";gene_id "XLOC_010140";gene_name "CHD2";class_code "j";oId "Nerve-Tibial_00136278";is.last "FALSE";is.first "FALSE";is.singleExon "FALSE"
chr15	transdecoder	CDS	92997253	92997403	.	+	1	transcript_id "DNTX_00084975";transcript_type "protein_coding";transcript_biotype "protein_coding";gene_id "XLOC_010140";gene_name "CHD2";class_code "j";oId "Nerve-Tibial_00136278";is.last "FALSE";is.first "FALSE";is.singleExon "FALSE"
chr15	transdecoder	CDS	92998499	92998621	.	+	0	transcript_id "DNTX_00084975";transcript_type "protein_coding";transcript_biotype "protein_coding";gene_id "XLOC_010140";gene_name "CHD2";class_code "j";oId "Nerve-Tibial_00136278";is.last "FALSE";is.first "FALSE";is.singleExon "FALSE"
chr15	transdecoder	CDS	93000512	93000640	.	+	0	transcript_id "DNTX_00084975";transcript_type "protein_coding";transcript_biotype "protein_coding";gene_id "XLOC_010140";gene_name "CHD2";class_code "j";oId "Nerve-Tibial_00136278";is.last "FALSE";is.first "FALSE";is.singleExon "FALSE"
chr15	transdecoder	CDS	93002177	93002317	.	+	0	transcript_id "DNTX_00084975";transcript_type "protein_coding";transcript_biotype "protein_coding";gene_id "XLOC_010140";gene_name "CHD2";class_code "j";oId "Nerve-Tibial_00136278";is.last "FALSE";is.first "FALSE";is.singleExon "FALSE"
chr15	transdecoder	CDS	93004617	93004751	.	+	0	transcript_id "DNTX_00084975";transcript_type "protein_coding";transcript_biotype "protein_coding";gene_id "XLOC_010140";gene_name "CHD2";class_code "j";oId "Nerve-Tibial_00136278";is.last "FALSE";is.first "FALSE";is.singleExon "FALSE"
chr15	transdecoder	CDS	93009145	93009323	.	+	0	transcript_id "DNTX_00084975";transcript_type "protein_coding";transcript_biotype "protein_coding";gene_id "XLOC_010140";gene_name "CHD2";class_code "j";oId "Nerve-Tibial_00136278";is.last "FALSE";is.first "FALSE";is.singleExon "FALSE"
chr15	transdecoder	CDS	93012345	93012444	.	+	1	transcript_id "DNTX_00084975";transcript_type "protein_coding";transcript_biotype "protein_coding";gene_id "XLOC_010140";gene_name "CHD2";class_code "j";oId "Nerve-Tibial_00136278";is.last "FALSE";is.first "FALSE";is.singleExon "FALSE"
chr15	transdecoder	CDS	93014696	93014909	.	+	0	transcript_id "DNTX_00084975";transcript_type "protein_coding";transcript_biotype "protein_coding";gene_id "XLOC_010140";gene_name "CHD2";class_code "j";oId "Nerve-Tibial_00136278";is.last "FALSE";is.first "FALSE";is.singleExon "FALSE"
chr15	transdecoder	CDS	93020012	93020258	.	+	2	transcript_id "DNTX_00084975";transcript_type "protein_coding";transcript_biotype "protein_coding";gene_id "XLOC_010140";gene_name "CHD2";class_code "j";oId "Nerve-Tibial_00136278";is.last "FALSE";is.first "FALSE";is.singleExon "FALSE"
chr15	transdecoder	CDS	93024372	93024702	.	+	1	transcript_id "DNTX_00084975";transcript_type "protein_coding";transcript_biotype "protein_coding";gene_id "XLOC_010140";gene_name "CHD2";class_code "j";oId "Nerve-Tibial_00136278";is.last "FALSE";is.first "FALSE";is.singleExon "FALSE"
chr15	transdecoder	stop_codon	93024703	93024705	.	+	0	transcript_id "DNTX_00084975";transcript_type "protein_coding";transcript_biotype "protein_coding";gene_id "XLOC_010140";gene_name "CHD2";class_code "j";oId "Nerve-Tibial_00136278";is.last "FALSE";is.first "FALSE";is.singleExon "FALSE"
chr15	transdecoder	three_prime_UTR	93024706	93027942	.	+	.	transcript_id "DNTX_00084975";transcript_type "protein_coding";transcript_biotype "protein_coding";gene_id "XLOC_010140";gene_name "CHD2";class_code "j";oId "Nerve-Tibial_00136278";is.last "FALSE";is.first "FALSE";is.singleExon "FALSE"
chr15	StringTie	transcript	92921377	92924385	.	+	.	transcript_id "DNTX_00083840";transcript_type "noncoding";transcript_biotype "noncoding";gene_id "XLOC_010140";gene_name "CHD2";class_code "=";oId "Cornea_Adult.Tissue_00255955";is.last "FALSE";is.first "FALSE";is.singleExon "FALSE"
chr15	StringTie	exon	92921377	92921457	.	+	.	transcript_id "DNTX_00083840";transcript_type "noncoding";transcript_biotype "noncoding";exon_number "1";gene_id "XLOC_010140";gene_name "CHD2";class_code "=";oId "Cornea_Adult.Tissue_00255955";is.last "FALSE";is.first "TRUE";is.singleExon "FALSE"
chr15	StringTie	exon	92924321	92924385	.	+	.	transcript_id "DNTX_00083840";transcript_type "noncoding";transcript_biotype "noncoding";exon_number "2";gene_id "XLOC_010140";gene_name "CHD2";class_code "=";oId "Cornea_Adult.Tissue_00255955";is.last "TRUE";is.first "FALSE";is.singleExon "FALSE"
chr15	StringTie	transcript	92924372	92937597	.	+	.	transcript_id "DNTX_00083841";transcript_type "noncoding";transcript_biotype "noncoding";gene_id "XLOC_010140";gene_name "CHD2";class_code "c";oId "Cornea_Adult.Tissue_00249854";is.last "FALSE";is.first "FALSE";is.singleExon "FALSE"
chr15	StringTie	exon	92924372	92924552	.	+	.	transcript_id "DNTX_00083841";transcript_type "noncoding";transcript_biotype "noncoding";exon_number "1";gene_id "XLOC_010140";gene_name "CHD2";class_code "c";oId "Cornea_Adult.Tissue_00249854";is.last "FALSE";novel_exon_id "nvl_exon70747";novel_exon_type "novel_TSS";is.first "TRUE";is.singleExon "FALSE"
chr15	StringTie	exon	92927244	92927330	.	+	.	transcript_id "DNTX_00083841";transcript_type "noncoding";transcript_biotype "noncoding";exon_number "2";gene_id "XLOC_010140";gene_name "CHD2";class_code "c";oId "Cornea_Adult.Tissue_00249854";is.last "FALSE";is.first "FALSE";is.singleExon "FALSE"
chr15	StringTie	exon	92929030	92929091	.	+	.	transcript_id "DNTX_00083841";transcript_type "noncoding";transcript_biotype "noncoding";exon_number "3";gene_id "XLOC_010140";gene_name "CHD2";class_code "c";oId "Cornea_Adult.Tissue_00249854";is.last "FALSE";is.first "FALSE";is.singleExon "FALSE"
chr15	StringTie	exon	92937518	92937597	.	+	.	transcript_id "DNTX_00083841";transcript_type "noncoding";transcript_biotype "noncoding";exon_number "4";gene_id "XLOC_010140";gene_name "CHD2";class_code "c";oId "Cornea_Adult.Tissue_00249854";is.last "TRUE";novel_exon_id "nvl_exon70748";novel_exon_type "novel_TES";is.first "FALSE";is.singleExon "FALSE"
chr15	transdecoder	transcript	92927244	93027942	.	+	.	transcript_id "DNTX_00084335";transcript_type "protein_coding";transcript_biotype "protein_coding";gene_id "XLOC_010140";gene_name "CHD2";class_code "c";oId "Cornea_Fetal.Tissue_00050825";is.last "FALSE";is.first "FALSE";is.singleExon "FALSE"
chr15	transdecoder	exon	92927244	92927330	.	+	.	transcript_id "DNTX_00084335";transcript_type "protein_coding";transcript_biotype "protein_coding";exon_number "1";gene_id "XLOC_010140";gene_name "CHD2";class_code "c";oId "Cornea_Fetal.Tissue_00050825";is.last "FALSE";is.first "TRUE";is.singleExon "FALSE"
chr15	transdecoder	exon	92929030	92929091	.	+	.	transcript_id "DNTX_00084335";transcript_type "protein_coding";transcript_biotype "protein_coding";exon_number "2";gene_id "XLOC_010140";gene_name "CHD2";class_code "c";oId "Cornea_Fetal.Tissue_00050825";is.last "FALSE";is.first "FALSE";is.singleExon "FALSE"
chr15	transdecoder	exon	92937518	92937625	.	+	.	transcript_id "DNTX_00084335";transcript_type "protein_coding";transcript_biotype "protein_coding";exon_number "3";gene_id "XLOC_010140";gene_name "CHD2";class_code "c";oId "Cornea_Fetal.Tissue_00050825";is.last "FALSE";is.first "FALSE";is.singleExon "FALSE"
chr15	transdecoder	exon	92939578	92939718	.	+	.	transcript_id "DNTX_00084335";transcript_type "protein_coding";transcript_biotype "protein_coding";exon_number "4";gene_id "XLOC_010140";gene_name "CHD2";class_code "c";oId "Cornea_Fetal.Tissue_00050825";is.last "FALSE";is.first "FALSE";is.singleExon "FALSE"
chr15	transdecoder	exon	92941822	92941955	.	+	.	transcript_id "DNTX_00084335";transcript_type "protein_coding";transcript_biotype "protein_coding";exon_number "5";gene_id "XLOC_010140";gene_name "CHD2";class_code "c";oId "Cornea_Fetal.Tissue_00050825";is.last "FALSE";is.first "FALSE";is.singleExon "FALSE"
chr15	transdecoder	exon	92942843	92943068	.	+	.	transcript_id "DNTX_00084335";transcript_type "protein_coding";transcript_biotype "protein_coding";exon_number "6";gene_id "XLOC_010140";gene_name "CHD2";class_code "c";oId "Cornea_Fetal.Tissue_00050825";is.last "FALSE";is.first "FALSE";is.singleExon "FALSE"
chr15	transdecoder	exon	92944415	92944515	.	+	.	transcript_id "DNTX_00084335";transcript_type "protein_coding";transcript_biotype "protein_coding";exon_number "7";gene_id "XLOC_010140";gene_name "CHD2";class_code "c";oId "Cornea_Fetal.Tissue_00050825";is.last "FALSE";is.first "FALSE";is.singleExon "FALSE"
chr15	transdecoder	exon	92945821	92945865	.	+	.	transcript_id "DNTX_00084335";transcript_type "protein_coding";transcript_biotype "protein_coding";exon_number "8";gene_id "XLOC_010140";gene_name "CHD2";class_code "c";oId "Cornea_Fetal.Tissue_00050825";is.last "FALSE";is.first "FALSE";is.singleExon "FALSE"
chr15	transdecoder	exon	92946038	92946216	.	+	.	transcript_id "DNTX_00084335";transcript_type "protein_coding";transcript_biotype "protein_coding";exon_number "9";gene_id "XLOC_010140";gene_name "CHD2";class_code "c";oId "Cornea_Fetal.Tissue_00050825";is.last "FALSE";is.first "FALSE";is.singleExon "FALSE"
chr15	transdecoder	exon	92948952	92949076	.	+	.	transcript_id "DNTX_00084335";transcript_type "protein_coding";transcript_biotype "protein_coding";exon_number "10";gene_id "XLOC_010140";gene_name "CHD2";class_code "c";oId "Cornea_Fetal.Tissue_00050825";is.last "FALSE";is.first "FALSE";is.singleExon "FALSE"
chr15	transdecoder	exon	92953357	92953573	.	+	.	transcript_id "DNTX_00084335";transcript_type "protein_coding";transcript_biotype "protein_coding";exon_number "11";gene_id "XLOC_010140";gene_name "CHD2";class_code "c";oId "Cornea_Fetal.Tissue_00050825";is.last "FALSE";is.first "FALSE";is.singleExon "FALSE"
chr15	transdecoder	exon	92955423	92955512	.	+	.	transcript_id "DNTX_00084335";transcript_type "protein_coding";transcript_biotype "protein_coding";exon_number "12";gene_id "XLOC_010140";gene_name "CHD2";class_code "c";oId "Cornea_Fetal.Tissue_00050825";is.last "FALSE";is.first "FALSE";is.singleExon "FALSE"
chr15	transdecoder	exon	92956459	92956649	.	+	.	transcript_id "DNTX_00084335";transcript_type "protein_coding";transcript_biotype "protein_coding";exon_number "13";gene_id "XLOC_010140";gene_name "CHD2";class_code "c";oId "Cornea_Fetal.Tissue_00050825";is.last "FALSE";is.first "FALSE";is.singleExon "FALSE"
chr15	transdecoder	exon	92967325	92967513	.	+	.	transcript_id "DNTX_00084335";transcript_type "protein_coding";transcript_biotype "protein_coding";exon_number "14";gene_id "XLOC_010140";gene_name "CHD2";class_code "c";oId "Cornea_Fetal.Tissue_00050825";is.last "FALSE";is.first "FALSE";is.singleExon "FALSE"
chr15	transdecoder	exon	92971765	92971927	.	+	.	transcript_id "DNTX_00084335";transcript_type "protein_coding";transcript_biotype "protein_coding";exon_number "15";gene_id "XLOC_010140";gene_name "CHD2";class_code "c";oId "Cornea_Fetal.Tissue_00050825";is.last "FALSE";is.first "FALSE";is.singleExon "FALSE"
chr15	transdecoder	exon	92972265	92972417	.	+	.	transcript_id "DNTX_00084335";transcript_type "protein_coding";transcript_biotype "protein_coding";exon_number "16";gene_id "XLOC_010140";gene_name "CHD2";class_code "c";oId "Cornea_Fetal.Tissue_00050825";is.last "FALSE";is.first "FALSE";is.singleExon "FALSE"
chr15	transdecoder	exon	92974879	92974950	.	+	.	transcript_id "DNTX_00084335";transcript_type "protein_coding";transcript_biotype "protein_coding";exon_number "17";gene_id "XLOC_010140";gene_name "CHD2";class_code "c";oId "Cornea_Fetal.Tissue_00050825";is.last "FALSE";is.first "FALSE";is.singleExon "FALSE"
chr15	transdecoder	exon	92978234	92978383	.	+	.	transcript_id "DNTX_00084335";transcript_type "protein_coding";transcript_biotype "protein_coding";exon_number "18";gene_id "XLOC_010140";gene_name "CHD2";class_code "c";oId "Cornea_Fetal.Tissue_00050825";is.last "FALSE";is.first "FALSE";is.singleExon "FALSE"
chr15	transdecoder	exon	92979135	92979283	.	+	.	transcript_id "DNTX_00084335";transcript_type "protein_coding";transcript_biotype "protein_coding";exon_number "19";gene_id "XLOC_010140";gene_name "CHD2";class_code "c";oId "Cornea_Fetal.Tissue_00050825";is.last "FALSE";is.first "FALSE";is.singleExon "FALSE"
chr15	transdecoder	exon	92980815	92980911	.	+	.	transcript_id "DNTX_00084335";transcript_type "protein_coding";transcript_biotype "protein_coding";exon_number "20";gene_id "XLOC_010140";gene_name "CHD2";class_code "c";oId "Cornea_Fetal.Tissue_00050825";is.last "FALSE";is.first "FALSE";is.singleExon "FALSE"
chr15	transdecoder	exon	92981365	92981457	.	+	.	transcript_id "DNTX_00084335";transcript_type "protein_coding";transcript_biotype "protein_coding";exon_number "21";gene_id "XLOC_010140";gene_name "CHD2";class_code "c";oId "Cornea_Fetal.Tissue_00050825";is.last "FALSE";is.first "FALSE";is.singleExon "FALSE"
chr15	transdecoder	exon	92984330	92984500	.	+	.	transcript_id "DNTX_00084335";transcript_type "protein_coding";transcript_biotype "protein_coding";exon_number "22";gene_id "XLOC_010140";gene_name "CHD2";class_code "c";oId "Cornea_Fetal.Tissue_00050825";is.last "FALSE";is.first "FALSE";is.singleExon "FALSE"
chr15	transdecoder	exon	92985498	92985673	.	+	.	transcript_id "DNTX_00084335";transcript_type "protein_coding";transcript_biotype "protein_coding";exon_number "23";gene_id "XLOC_010140";gene_name "CHD2";class_code "c";oId "Cornea_Fetal.Tissue_00050825";is.last "FALSE";is.first "FALSE";is.singleExon "FALSE"
chr15	transdecoder	exon	92991476	92991517	.	+	.	transcript_id "DNTX_00084335";transcript_type "protein_coding";transcript_biotype "protein_coding";exon_number "24";gene_id "XLOC_010140";gene_name "CHD2";class_code "c";oId "Cornea_Fetal.Tissue_00050825";is.last "FALSE";is.first "FALSE";is.singleExon "FALSE"
chr15	transdecoder	exon	92992859	92992998	.	+	.	transcript_id "DNTX_00084335";transcript_type "protein_coding";transcript_biotype "protein_coding";exon_number "25";gene_id "XLOC_010140";gene_name "CHD2";class_code "c";oId "Cornea_Fetal.Tissue_00050825";is.last "FALSE";is.first "FALSE";is.singleExon "FALSE"
chr15	transdecoder	exon	92996957	92997095	.	+	.	transcript_id "DNTX_00084335";transcript_type "protein_coding";transcript_biotype "protein_coding";exon_number "26";gene_id "XLOC_010140";gene_name "CHD2";class_code "c";oId "Cornea_Fetal.Tissue_00050825";is.last "FALSE";is.first "FALSE";is.singleExon "FALSE"
chr15	transdecoder	exon	92997253	92997403	.	+	.	transcript_id "DNTX_00084335";transcript_type "protein_coding";transcript_biotype "protein_coding";exon_number "27";gene_id "XLOC_010140";gene_name "CHD2";class_code "c";oId "Cornea_Fetal.Tissue_00050825";is.last "FALSE";is.first "FALSE";is.singleExon "FALSE"
chr15	transdecoder	exon	92998499	92998621	.	+	.	transcript_id "DNTX_00084335";transcript_type "protein_coding";transcript_biotype "protein_coding";exon_number "28";gene_id "XLOC_010140";gene_name "CHD2";class_code "c";oId "Cornea_Fetal.Tissue_00050825";is.last "FALSE";is.first "FALSE";is.singleExon "FALSE"
chr15	transdecoder	exon	93000512	93000640	.	+	.	transcript_id "DNTX_00084335";transcript_type "protein_coding";transcript_biotype "protein_coding";exon_number "29";gene_id "XLOC_010140";gene_name "CHD2";class_code "c";oId "Cornea_Fetal.Tissue_00050825";is.last "FALSE";is.first "FALSE";is.singleExon "FALSE"
chr15	transdecoder	exon	93002177	93002317	.	+	.	transcript_id "DNTX_00084335";transcript_type "protein_coding";transcript_biotype "protein_coding";exon_number "30";gene_id "XLOC_010140";gene_name "CHD2";class_code "c";oId "Cornea_Fetal.Tissue_00050825";is.last "FALSE";is.first "FALSE";is.singleExon "FALSE"
chr15	transdecoder	exon	93004617	93004751	.	+	.	transcript_id "DNTX_00084335";transcript_type "protein_coding";transcript_biotype "protein_coding";exon_number "31";gene_id "XLOC_010140";gene_name "CHD2";class_code "c";oId "Cornea_Fetal.Tissue_00050825";is.last "FALSE";is.first "FALSE";is.singleExon "FALSE"
chr15	transdecoder	exon	93009145	93009323	.	+	.	transcript_id "DNTX_00084335";transcript_type "protein_coding";transcript_biotype "protein_coding";exon_number "32";gene_id "XLOC_010140";gene_name "CHD2";class_code "c";oId "Cornea_Fetal.Tissue_00050825";is.last "FALSE";is.first "FALSE";is.singleExon "FALSE"
chr15	transdecoder	exon	93012345	93012444	.	+	.	transcript_id "DNTX_00084335";transcript_type "protein_coding";transcript_biotype "protein_coding";exon_number "33";gene_id "XLOC_010140";gene_name "CHD2";class_code "c";oId "Cornea_Fetal.Tissue_00050825";is.last "FALSE";is.first "FALSE";is.singleExon "FALSE"
chr15	transdecoder	exon	93014696	93014909	.	+	.	transcript_id "DNTX_00084335";transcript_type "protein_coding";transcript_biotype "protein_coding";exon_number "34";gene_id "XLOC_010140";gene_name "CHD2";class_code "c";oId "Cornea_Fetal.Tissue_00050825";is.last "FALSE";is.first "FALSE";is.singleExon "FALSE"
chr15	transdecoder	exon	93020012	93020258	.	+	.	transcript_id "DNTX_00084335";transcript_type "protein_coding";transcript_biotype "protein_coding";exon_number "35";gene_id "XLOC_010140";gene_name "CHD2";class_code "c";oId "Cornea_Fetal.Tissue_00050825";is.last "FALSE";is.first "FALSE";is.singleExon "FALSE"
chr15	transdecoder	exon	93024372	93027942	.	+	.	transcript_id "DNTX_00084335";transcript_type "protein_coding";transcript_biotype "protein_coding";exon_number "36";gene_id "XLOC_010140";gene_name "CHD2";class_code "c";oId "Cornea_Fetal.Tissue_00050825";is.last "TRUE";is.first "FALSE";is.singleExon "FALSE"
chr15	transdecoder	start_codon	92927244	92927246	.	+	0	transcript_id "DNTX_00084335";transcript_type "protein_coding";transcript_biotype "protein_coding";gene_id "XLOC_010140";gene_name "CHD2";class_code "c";oId "Cornea_Fetal.Tissue_00050825";is.last "FALSE";is.first "FALSE";is.singleExon "FALSE"
chr15	transdecoder	CDS	92927244	92927330	.	+	0	transcript_id "DNTX_00084335";transcript_type "protein_coding";transcript_biotype "protein_coding";gene_id "XLOC_010140";gene_name "CHD2";class_code "c";oId "Cornea_Fetal.Tissue_00050825";is.last "FALSE";is.first "TRUE";is.singleExon "FALSE"
chr15	transdecoder	CDS	92929030	92929091	.	+	0	transcript_id "DNTX_00084335";transcript_type "protein_coding";transcript_biotype "protein_coding";gene_id "XLOC_010140";gene_name "CHD2";class_code "c";oId "Cornea_Fetal.Tissue_00050825";is.last "FALSE";is.first "FALSE";is.singleExon "FALSE"
chr15	transdecoder	CDS	92937518	92937625	.	+	1	transcript_id "DNTX_00084335";transcript_type "protein_coding";transcript_biotype "protein_coding";gene_id "XLOC_010140";gene_name "CHD2";class_code "c";oId "Cornea_Fetal.Tissue_00050825";is.last "FALSE";is.first "FALSE";is.singleExon "FALSE"
chr15	transdecoder	CDS	92939578	92939718	.	+	1	transcript_id "DNTX_00084335";transcript_type "protein_coding";transcript_biotype "protein_coding";gene_id "XLOC_010140";gene_name "CHD2";class_code "c";oId "Cornea_Fetal.Tissue_00050825";is.last "FALSE";is.first "FALSE";is.singleExon "FALSE"
chr15	transdecoder	CDS	92941822	92941955	.	+	1	transcript_id "DNTX_00084335";transcript_type "protein_coding";transcript_biotype "protein_coding";gene_id "XLOC_010140";gene_name "CHD2";class_code "c";oId "Cornea_Fetal.Tissue_00050825";is.last "FALSE";is.first "FALSE";is.singleExon "FALSE"
chr15	transdecoder	CDS	92942843	92943068	.	+	2	transcript_id "DNTX_00084335";transcript_type "protein_coding";transcript_biotype "protein_coding";gene_id "XLOC_010140";gene_name "CHD2";class_code "c";oId "Cornea_Fetal.Tissue_00050825";is.last "FALSE";is.first "FALSE";is.singleExon "FALSE"
chr15	transdecoder	CDS	92944415	92944515	.	+	1	transcript_id "DNTX_00084335";transcript_type "protein_coding";transcript_biotype "protein_coding";gene_id "XLOC_010140";gene_name "CHD2";class_code "c";oId "Cornea_Fetal.Tissue_00050825";is.last "FALSE";is.first "FALSE";is.singleExon "FALSE"
chr15	transdecoder	CDS	92945821	92945865	.	+	2	transcript_id "DNTX_00084335";transcript_type "protein_coding";transcript_biotype "protein_coding";gene_id "XLOC_010140";gene_name "CHD2";class_code "c";oId "Cornea_Fetal.Tissue_00050825";is.last "FALSE";is.first "FALSE";is.singleExon "FALSE"
chr15	transdecoder	CDS	92946038	92946216	.	+	2	transcript_id "DNTX_00084335";transcript_type "protein_coding";transcript_biotype "protein_coding";gene_id "XLOC_010140";gene_name "CHD2";class_code "c";oId "Cornea_Fetal.Tissue_00050825";is.last "FALSE";is.first "FALSE";is.singleExon "FALSE"
chr15	transdecoder	CDS	92948952	92949076	.	+	0	transcript_id "DNTX_00084335";transcript_type "protein_coding";transcript_biotype "protein_coding";gene_id "XLOC_010140";gene_name "CHD2";class_code "c";oId "Cornea_Fetal.Tissue_00050825";is.last "FALSE";is.first "FALSE";is.singleExon "FALSE"
chr15	transdecoder	CDS	92953357	92953573	.	+	1	transcript_id "DNTX_00084335";transcript_type "protein_coding";transcript_biotype "protein_coding";gene_id "XLOC_010140";gene_name "CHD2";class_code "c";oId "Cornea_Fetal.Tissue_00050825";is.last "FALSE";is.first "FALSE";is.singleExon "FALSE"
chr15	transdecoder	CDS	92955423	92955512	.	+	0	transcript_id "DNTX_00084335";transcript_type "protein_coding";transcript_biotype "protein_coding";gene_id "XLOC_010140";gene_name "CHD2";class_code "c";oId "Cornea_Fetal.Tissue_00050825";is.last "FALSE";is.first "FALSE";is.singleExon "FALSE"
chr15	transdecoder	CDS	92956459	92956649	.	+	0	transcript_id "DNTX_00084335";transcript_type "protein_coding";transcript_biotype "protein_coding";gene_id "XLOC_010140";gene_name "CHD2";class_code "c";oId "Cornea_Fetal.Tissue_00050825";is.last "FALSE";is.first "FALSE";is.singleExon "FALSE"
chr15	transdecoder	CDS	92967325	92967513	.	+	1	transcript_id "DNTX_00084335";transcript_type "protein_coding";transcript_biotype "protein_coding";gene_id "XLOC_010140";gene_name "CHD2";class_code "c";oId "Cornea_Fetal.Tissue_00050825";is.last "FALSE";is.first "FALSE";is.singleExon "FALSE"
chr15	transdecoder	CDS	92971765	92971927	.	+	1	transcript_id "DNTX_00084335";transcript_type "protein_coding";transcript_biotype "protein_coding";gene_id "XLOC_010140";gene_name "CHD2";class_code "c";oId "Cornea_Fetal.Tissue_00050825";is.last "FALSE";is.first "FALSE";is.singleExon "FALSE"
chr15	transdecoder	CDS	92972265	92972417	.	+	0	transcript_id "DNTX_00084335";transcript_type "protein_coding";transcript_biotype "protein_coding";gene_id "XLOC_010140";gene_name "CHD2";class_code "c";oId "Cornea_Fetal.Tissue_00050825";is.last "FALSE";is.first "FALSE";is.singleExon "FALSE"
chr15	transdecoder	CDS	92974879	92974950	.	+	0	transcript_id "DNTX_00084335";transcript_type "protein_coding";transcript_biotype "protein_coding";gene_id "XLOC_010140";gene_name "CHD2";class_code "c";oId "Cornea_Fetal.Tissue_00050825";is.last "FALSE";is.first "FALSE";is.singleExon "FALSE"
chr15	transdecoder	CDS	92978234	92978383	.	+	0	transcript_id "DNTX_00084335";transcript_type "protein_coding";transcript_biotype "protein_coding";gene_id "XLOC_010140";gene_name "CHD2";class_code "c";oId "Cornea_Fetal.Tissue_00050825";is.last "FALSE";is.first "FALSE";is.singleExon "FALSE"
chr15	transdecoder	CDS	92979135	92979283	.	+	0	transcript_id "DNTX_00084335";transcript_type "protein_coding";transcript_biotype "protein_coding";gene_id "XLOC_010140";gene_name "CHD2";class_code "c";oId "Cornea_Fetal.Tissue_00050825";is.last "FALSE";is.first "FALSE";is.singleExon "FALSE"
chr15	transdecoder	CDS	92980815	92980911	.	+	1	transcript_id "DNTX_00084335";transcript_type "protein_coding";transcript_biotype "protein_coding";gene_id "XLOC_010140";gene_name "CHD2";class_code "c";oId "Cornea_Fetal.Tissue_00050825";is.last "FALSE";is.first "FALSE";is.singleExon "FALSE"
chr15	transdecoder	CDS	92981365	92981457	.	+	0	transcript_id "DNTX_00084335";transcript_type "protein_coding";transcript_biotype "protein_coding";gene_id "XLOC_010140";gene_name "CHD2";class_code "c";oId "Cornea_Fetal.Tissue_00050825";is.last "FALSE";is.first "FALSE";is.singleExon "FALSE"
chr15	transdecoder	CDS	92984330	92984500	.	+	0	transcript_id "DNTX_00084335";transcript_type "protein_coding";transcript_biotype "protein_coding";gene_id "XLOC_010140";gene_name "CHD2";class_code "c";oId "Cornea_Fetal.Tissue_00050825";is.last "FALSE";is.first "FALSE";is.singleExon "FALSE"
chr15	transdecoder	CDS	92985498	92985673	.	+	0	transcript_id "DNTX_00084335";transcript_type "protein_coding";transcript_biotype "protein_coding";gene_id "XLOC_010140";gene_name "CHD2";class_code "c";oId "Cornea_Fetal.Tissue_00050825";is.last "FALSE";is.first "FALSE";is.singleExon "FALSE"
chr15	transdecoder	CDS	92991476	92991517	.	+	1	transcript_id "DNTX_00084335";transcript_type "protein_coding";transcript_biotype "protein_coding";gene_id "XLOC_010140";gene_name "CHD2";class_code "c";oId "Cornea_Fetal.Tissue_00050825";is.last "FALSE";is.first "FALSE";is.singleExon "FALSE"
chr15	transdecoder	CDS	92992859	92992998	.	+	1	transcript_id "DNTX_00084335";transcript_type "protein_coding";transcript_biotype "protein_coding";gene_id "XLOC_010140";gene_name "CHD2";class_code "c";oId "Cornea_Fetal.Tissue_00050825";is.last "FALSE";is.first "FALSE";is.singleExon "FALSE"
chr15	transdecoder	CDS	92996957	92997095	.	+	2	transcript_id "DNTX_00084335";transcript_type "protein_coding";transcript_biotype "protein_coding";gene_id "XLOC_010140";gene_name "CHD2";class_code "c";oId "Cornea_Fetal.Tissue_00050825";is.last "FALSE";is.first "FALSE";is.singleExon "FALSE"
chr15	transdecoder	CDS	92997253	92997403	.	+	1	transcript_id "DNTX_00084335";transcript_type "protein_coding";transcript_biotype "protein_coding";gene_id "XLOC_010140";gene_name "CHD2";class_code "c";oId "Cornea_Fetal.Tissue_00050825";is.last "FALSE";is.first "FALSE";is.singleExon "FALSE"
chr15	transdecoder	CDS	92998499	92998621	.	+	0	transcript_id "DNTX_00084335";transcript_type "protein_coding";transcript_biotype "protein_coding";gene_id "XLOC_010140";gene_name "CHD2";class_code "c";oId "Cornea_Fetal.Tissue_00050825";is.last "FALSE";is.first "FALSE";is.singleExon "FALSE"
chr15	transdecoder	CDS	93000512	93000640	.	+	0	transcript_id "DNTX_00084335";transcript_type "protein_coding";transcript_biotype "protein_coding";gene_id "XLOC_010140";gene_name "CHD2";class_code "c";oId "Cornea_Fetal.Tissue_00050825";is.last "FALSE";is.first "FALSE";is.singleExon "FALSE"
chr15	transdecoder	CDS	93002177	93002317	.	+	0	transcript_id "DNTX_00084335";transcript_type "protein_coding";transcript_biotype "protein_coding";gene_id "XLOC_010140";gene_name "CHD2";class_code "c";oId "Cornea_Fetal.Tissue_00050825";is.last "FALSE";is.first "FALSE";is.singleExon "FALSE"
chr15	transdecoder	CDS	93004617	93004751	.	+	0	transcript_id "DNTX_00084335";transcript_type "protein_coding";transcript_biotype "protein_coding";gene_id "XLOC_010140";gene_name "CHD2";class_code "c";oId "Cornea_Fetal.Tissue_00050825";is.last "FALSE";is.first "FALSE";is.singleExon "FALSE"
chr15	transdecoder	CDS	93009145	93009323	.	+	0	transcript_id "DNTX_00084335";transcript_type "protein_coding";transcript_biotype "protein_coding";gene_id "XLOC_010140";gene_name "CHD2";class_code "c";oId "Cornea_Fetal.Tissue_00050825";is.last "FALSE";is.first "FALSE";is.singleExon "FALSE"
chr15	transdecoder	CDS	93012345	93012444	.	+	1	transcript_id "DNTX_00084335";transcript_type "protein_coding";transcript_biotype "protein_coding";gene_id "XLOC_010140";gene_name "CHD2";class_code "c";oId "Cornea_Fetal.Tissue_00050825";is.last "FALSE";is.first "FALSE";is.singleExon "FALSE"
chr15	transdecoder	CDS	93014696	93014909	.	+	0	transcript_id "DNTX_00084335";transcript_type "protein_coding";transcript_biotype "protein_coding";gene_id "XLOC_010140";gene_name "CHD2";class_code "c";oId "Cornea_Fetal.Tissue_00050825";is.last "FALSE";is.first "FALSE";is.singleExon "FALSE"
chr15	transdecoder	CDS	93020012	93020258	.	+	2	transcript_id "DNTX_00084335";transcript_type "protein_coding";transcript_biotype "protein_coding";gene_id "XLOC_010140";gene_name "CHD2";class_code "c";oId "Cornea_Fetal.Tissue_00050825";is.last "FALSE";is.first "FALSE";is.singleExon "FALSE"
chr15	transdecoder	CDS	93024372	93024702	.	+	1	transcript_id "DNTX_00084335";transcript_type "protein_coding";transcript_biotype "protein_coding";gene_id "XLOC_010140";gene_name "CHD2";class_code "c";oId "Cornea_Fetal.Tissue_00050825";is.last "FALSE";is.first "FALSE";is.singleExon "FALSE"
chr15	transdecoder	stop_codon	93024703	93024705	.	+	0	transcript_id "DNTX_00084335";transcript_type "protein_coding";transcript_biotype "protein_coding";gene_id "XLOC_010140";gene_name "CHD2";class_code "c";oId "Cornea_Fetal.Tissue_00050825";is.last "FALSE";is.first "FALSE";is.singleExon "FALSE"
chr15	transdecoder	three_prime_UTR	93024706	93027942	.	+	.	transcript_id "DNTX_00084335";transcript_type "protein_coding";transcript_biotype "protein_coding";gene_id "XLOC_010140";gene_name "CHD2";class_code "c";oId "Cornea_Fetal.Tissue_00050825";is.last "FALSE";is.first "FALSE";is.singleExon "FALSE"
chr15	StringTie	transcript	92953357	93028139	.	+	.	transcript_id "DNTX_00082973";transcript_type "noncoding";transcript_biotype "noncoding";gene_id "XLOC_010140";gene_name "CHD2";class_code "c";oId "Brain-Substantianigra_00133529";is.last "FALSE";is.first "FALSE";is.singleExon "FALSE"
chr15	StringTie	exon	92953357	92953573	.	+	.	transcript_id "DNTX_00082973";transcript_type "noncoding";transcript_biotype "noncoding";exon_number "1";gene_id "XLOC_010140";gene_name "CHD2";class_code "c";oId "Brain-Substantianigra_00133529";is.last "FALSE";is.first "TRUE";is.singleExon "FALSE"
chr15	StringTie	exon	92955423	92955512	.	+	.	transcript_id "DNTX_00082973";transcript_type "noncoding";transcript_biotype "noncoding";exon_number "2";gene_id "XLOC_010140";gene_name "CHD2";class_code "c";oId "Brain-Substantianigra_00133529";is.last "FALSE";is.first "FALSE";is.singleExon "FALSE"
chr15	StringTie	exon	92956459	92956649	.	+	.	transcript_id "DNTX_00082973";transcript_type "noncoding";transcript_biotype "noncoding";exon_number "3";gene_id "XLOC_010140";gene_name "CHD2";class_code "c";oId "Brain-Substantianigra_00133529";is.last "FALSE";is.first "FALSE";is.singleExon "FALSE"
chr15	StringTie	exon	92967325	92967513	.	+	.	transcript_id "DNTX_00082973";transcript_type "noncoding";transcript_biotype "noncoding";exon_number "4";gene_id "XLOC_010140";gene_name "CHD2";class_code "c";oId "Brain-Substantianigra_00133529";is.last "FALSE";is.first "FALSE";is.singleExon "FALSE"
chr15	StringTie	exon	92971765	92971927	.	+	.	transcript_id "DNTX_00082973";transcript_type "noncoding";transcript_biotype "noncoding";exon_number "5";gene_id "XLOC_010140";gene_name "CHD2";class_code "c";oId "Brain-Substantianigra_00133529";is.last "FALSE";is.first "FALSE";is.singleExon "FALSE"
chr15	StringTie	exon	92972265	92972417	.	+	.	transcript_id "DNTX_00082973";transcript_type "noncoding";transcript_biotype "noncoding";exon_number "6";gene_id "XLOC_010140";gene_name "CHD2";class_code "c";oId "Brain-Substantianigra_00133529";is.last "FALSE";is.first "FALSE";is.singleExon "FALSE"
chr15	StringTie	exon	92974879	92974950	.	+	.	transcript_id "DNTX_00082973";transcript_type "noncoding";transcript_biotype "noncoding";exon_number "7";gene_id "XLOC_010140";gene_name "CHD2";class_code "c";oId "Brain-Substantianigra_00133529";is.last "FALSE";is.first "FALSE";is.singleExon "FALSE"
chr15	StringTie	exon	92978234	92978383	.	+	.	transcript_id "DNTX_00082973";transcript_type "noncoding";transcript_biotype "noncoding";exon_number "8";gene_id "XLOC_010140";gene_name "CHD2";class_code "c";oId "Brain-Substantianigra_00133529";is.last "FALSE";is.first "FALSE";is.singleExon "FALSE"
chr15	StringTie	exon	92979135	92979283	.	+	.	transcript_id "DNTX_00082973";transcript_type "noncoding";transcript_biotype "noncoding";exon_number "9";gene_id "XLOC_010140";gene_name "CHD2";class_code "c";oId "Brain-Substantianigra_00133529";is.last "FALSE";is.first "FALSE";is.singleExon "FALSE"
chr15	StringTie	exon	92980815	92980911	.	+	.	transcript_id "DNTX_00082973";transcript_type "noncoding";transcript_biotype "noncoding";exon_number "10";gene_id "XLOC_010140";gene_name "CHD2";class_code "c";oId "Brain-Substantianigra_00133529";is.last "FALSE";is.first "FALSE";is.singleExon "FALSE"
chr15	StringTie	exon	92981365	92981457	.	+	.	transcript_id "DNTX_00082973";transcript_type "noncoding";transcript_biotype "noncoding";exon_number "11";gene_id "XLOC_010140";gene_name "CHD2";class_code "c";oId "Brain-Substantianigra_00133529";is.last "FALSE";is.first "FALSE";is.singleExon "FALSE"
chr15	StringTie	exon	92984330	92984500	.	+	.	transcript_id "DNTX_00082973";transcript_type "noncoding";transcript_biotype "noncoding";exon_number "12";gene_id "XLOC_010140";gene_name "CHD2";class_code "c";oId "Brain-Substantianigra_00133529";is.last "FALSE";is.first "FALSE";is.singleExon "FALSE"
chr15	StringTie	exon	92985498	92985673	.	+	.	transcript_id "DNTX_00082973";transcript_type "noncoding";transcript_biotype "noncoding";exon_number "13";gene_id "XLOC_010140";gene_name "CHD2";class_code "c";oId "Brain-Substantianigra_00133529";is.last "FALSE";is.first "FALSE";is.singleExon "FALSE"
chr15	StringTie	exon	92991476	92991517	.	+	.	transcript_id "DNTX_00082973";transcript_type "noncoding";transcript_biotype "noncoding";exon_number "14";gene_id "XLOC_010140";gene_name "CHD2";class_code "c";oId "Brain-Substantianigra_00133529";is.last "FALSE";is.first "FALSE";is.singleExon "FALSE"
chr15	StringTie	exon	92992859	92992998	.	+	.	transcript_id "DNTX_00082973";transcript_type "noncoding";transcript_biotype "noncoding";exon_number "15";gene_id "XLOC_010140";gene_name "CHD2";class_code "c";oId "Brain-Substantianigra_00133529";is.last "FALSE";is.first "FALSE";is.singleExon "FALSE"
chr15	StringTie	exon	92996957	92997095	.	+	.	transcript_id "DNTX_00082973";transcript_type "noncoding";transcript_biotype "noncoding";exon_number "16";gene_id "XLOC_010140";gene_name "CHD2";class_code "c";oId "Brain-Substantianigra_00133529";is.last "FALSE";is.first "FALSE";is.singleExon "FALSE"
chr15	StringTie	exon	92997253	92997403	.	+	.	transcript_id "DNTX_00082973";transcript_type "noncoding";transcript_biotype "noncoding";exon_number "17";gene_id "XLOC_010140";gene_name "CHD2";class_code "c";oId "Brain-Substantianigra_00133529";is.last "FALSE";is.first "FALSE";is.singleExon "FALSE"
chr15	StringTie	exon	92998499	92998621	.	+	.	transcript_id "DNTX_00082973";transcript_type "noncoding";transcript_biotype "noncoding";exon_number "18";gene_id "XLOC_010140";gene_name "CHD2";class_code "c";oId "Brain-Substantianigra_00133529";is.last "FALSE";is.first "FALSE";is.singleExon "FALSE"
chr15	StringTie	exon	93000512	93000640	.	+	.	transcript_id "DNTX_00082973";transcript_type "noncoding";transcript_biotype "noncoding";exon_number "19";gene_id "XLOC_010140";gene_name "CHD2";class_code "c";oId "Brain-Substantianigra_00133529";is.last "FALSE";is.first "FALSE";is.singleExon "FALSE"
chr15	StringTie	exon	93002177	93002317	.	+	.	transcript_id "DNTX_00082973";transcript_type "noncoding";transcript_biotype "noncoding";exon_number "20";gene_id "XLOC_010140";gene_name "CHD2";class_code "c";oId "Brain-Substantianigra_00133529";is.last "FALSE";is.first "FALSE";is.singleExon "FALSE"
chr15	StringTie	exon	93004617	93004751	.	+	.	transcript_id "DNTX_00082973";transcript_type "noncoding";transcript_biotype "noncoding";exon_number "21";gene_id "XLOC_010140";gene_name "CHD2";class_code "c";oId "Brain-Substantianigra_00133529";is.last "FALSE";is.first "FALSE";is.singleExon "FALSE"
chr15	StringTie	exon	93009145	93009323	.	+	.	transcript_id "DNTX_00082973";transcript_type "noncoding";transcript_biotype "noncoding";exon_number "22";gene_id "XLOC_010140";gene_name "CHD2";class_code "c";oId "Brain-Substantianigra_00133529";is.last "FALSE";is.first "FALSE";is.singleExon "FALSE"
chr15	StringTie	exon	93012345	93012444	.	+	.	transcript_id "DNTX_00082973";transcript_type "noncoding";transcript_biotype "noncoding";exon_number "23";gene_id "XLOC_010140";gene_name "CHD2";class_code "c";oId "Brain-Substantianigra_00133529";is.last "FALSE";is.first "FALSE";is.singleExon "FALSE"
chr15	StringTie	exon	93014696	93014909	.	+	.	transcript_id "DNTX_00082973";transcript_type "noncoding";transcript_biotype "noncoding";exon_number "24";gene_id "XLOC_010140";gene_name "CHD2";class_code "c";oId "Brain-Substantianigra_00133529";is.last "FALSE";is.first "FALSE";is.singleExon "FALSE"
chr15	StringTie	exon	93020012	93020258	.	+	.	transcript_id "DNTX_00082973";transcript_type "noncoding";transcript_biotype "noncoding";exon_number "25";gene_id "XLOC_010140";gene_name "CHD2";class_code "c";oId "Brain-Substantianigra_00133529";is.last "FALSE";is.first "FALSE";is.singleExon "FALSE"
chr15	StringTie	exon	93024372	93028139	.	+	.	transcript_id "DNTX_00082973";transcript_type "noncoding";transcript_biotype "noncoding";exon_number "26";gene_id "XLOC_010140";gene_name "CHD2";class_code "c";oId "Brain-Substantianigra_00133529";is.last "TRUE";novel_exon_id "nvl_exon70749";novel_exon_type "novel_TES";is.first "FALSE";is.singleExon "FALSE"
chr15	transdecoder	transcript	92956552	93027942	.	+	.	transcript_id "DNTX_00086346";transcript_type "protein_coding";transcript_biotype "protein_coding";gene_id "XLOC_010140";gene_name "CHD2";class_code "c";oId "Retina_Fetal.Tissue_00382812";is.last "FALSE";is.first "FALSE";is.singleExon "FALSE"
chr15	transdecoder	exon	92956552	92956649	.	+	.	transcript_id "DNTX_00086346";transcript_type "protein_coding";transcript_biotype "protein_coding";exon_number "1";gene_id "XLOC_010140";gene_name "CHD2";class_code "c";oId "Retina_Fetal.Tissue_00382812";is.last "FALSE";is.first "TRUE";is.singleExon "FALSE"
chr15	transdecoder	exon	92967325	92967513	.	+	.	transcript_id "DNTX_00086346";transcript_type "protein_coding";transcript_biotype "protein_coding";exon_number "2";gene_id "XLOC_010140";gene_name "CHD2";class_code "c";oId "Retina_Fetal.Tissue_00382812";is.last "FALSE";is.first "FALSE";is.singleExon "FALSE"
chr15	transdecoder	exon	92971765	92971927	.	+	.	transcript_id "DNTX_00086346";transcript_type "protein_coding";transcript_biotype "protein_coding";exon_number "3";gene_id "XLOC_010140";gene_name "CHD2";class_code "c";oId "Retina_Fetal.Tissue_00382812";is.last "FALSE";is.first "FALSE";is.singleExon "FALSE"
chr15	transdecoder	exon	92972265	92972417	.	+	.	transcript_id "DNTX_00086346";transcript_type "protein_coding";transcript_biotype "protein_coding";exon_number "4";gene_id "XLOC_010140";gene_name "CHD2";class_code "c";oId "Retina_Fetal.Tissue_00382812";is.last "FALSE";is.first "FALSE";is.singleExon "FALSE"
chr15	transdecoder	exon	92974879	92974950	.	+	.	transcript_id "DNTX_00086346";transcript_type "protein_coding";transcript_biotype "protein_coding";exon_number "5";gene_id "XLOC_010140";gene_name "CHD2";class_code "c";oId "Retina_Fetal.Tissue_00382812";is.last "FALSE";is.first "FALSE";is.singleExon "FALSE"
chr15	transdecoder	exon	92978234	92978383	.	+	.	transcript_id "DNTX_00086346";transcript_type "protein_coding";transcript_biotype "protein_coding";exon_number "6";gene_id "XLOC_010140";gene_name "CHD2";class_code "c";oId "Retina_Fetal.Tissue_00382812";is.last "FALSE";is.first "FALSE";is.singleExon "FALSE"
chr15	transdecoder	exon	92979135	92979283	.	+	.	transcript_id "DNTX_00086346";transcript_type "protein_coding";transcript_biotype "protein_coding";exon_number "7";gene_id "XLOC_010140";gene_name "CHD2";class_code "c";oId "Retina_Fetal.Tissue_00382812";is.last "FALSE";is.first "FALSE";is.singleExon "FALSE"
chr15	transdecoder	exon	92980815	92980911	.	+	.	transcript_id "DNTX_00086346";transcript_type "protein_coding";transcript_biotype "protein_coding";exon_number "8";gene_id "XLOC_010140";gene_name "CHD2";class_code "c";oId "Retina_Fetal.Tissue_00382812";is.last "FALSE";is.first "FALSE";is.singleExon "FALSE"
chr15	transdecoder	exon	92981365	92981457	.	+	.	transcript_id "DNTX_00086346";transcript_type "protein_coding";transcript_biotype "protein_coding";exon_number "9";gene_id "XLOC_010140";gene_name "CHD2";class_code "c";oId "Retina_Fetal.Tissue_00382812";is.last "FALSE";is.first "FALSE";is.singleExon "FALSE"
chr15	transdecoder	exon	92984330	92984500	.	+	.	transcript_id "DNTX_00086346";transcript_type "protein_coding";transcript_biotype "protein_coding";exon_number "10";gene_id "XLOC_010140";gene_name "CHD2";class_code "c";oId "Retina_Fetal.Tissue_00382812";is.last "FALSE";is.first "FALSE";is.singleExon "FALSE"
chr15	transdecoder	exon	92985498	92985673	.	+	.	transcript_id "DNTX_00086346";transcript_type "protein_coding";transcript_biotype "protein_coding";exon_number "11";gene_id "XLOC_010140";gene_name "CHD2";class_code "c";oId "Retina_Fetal.Tissue_00382812";is.last "FALSE";is.first "FALSE";is.singleExon "FALSE"
chr15	transdecoder	exon	92991476	92991517	.	+	.	transcript_id "DNTX_00086346";transcript_type "protein_coding";transcript_biotype "protein_coding";exon_number "12";gene_id "XLOC_010140";gene_name "CHD2";class_code "c";oId "Retina_Fetal.Tissue_00382812";is.last "FALSE";is.first "FALSE";is.singleExon "FALSE"
chr15	transdecoder	exon	92992859	92992998	.	+	.	transcript_id "DNTX_00086346";transcript_type "protein_coding";transcript_biotype "protein_coding";exon_number "13";gene_id "XLOC_010140";gene_name "CHD2";class_code "c";oId "Retina_Fetal.Tissue_00382812";is.last "FALSE";is.first "FALSE";is.singleExon "FALSE"
chr15	transdecoder	exon	92996957	92997095	.	+	.	transcript_id "DNTX_00086346";transcript_type "protein_coding";transcript_biotype "protein_coding";exon_number "14";gene_id "XLOC_010140";gene_name "CHD2";class_code "c";oId "Retina_Fetal.Tissue_00382812";is.last "FALSE";is.first "FALSE";is.singleExon "FALSE"
chr15	transdecoder	exon	92997253	92997403	.	+	.	transcript_id "DNTX_00086346";transcript_type "protein_coding";transcript_biotype "protein_coding";exon_number "15";gene_id "XLOC_010140";gene_name "CHD2";class_code "c";oId "Retina_Fetal.Tissue_00382812";is.last "FALSE";is.first "FALSE";is.singleExon "FALSE"
chr15	transdecoder	exon	92998499	92998621	.	+	.	transcript_id "DNTX_00086346";transcript_type "protein_coding";transcript_biotype "protein_coding";exon_number "16";gene_id "XLOC_010140";gene_name "CHD2";class_code "c";oId "Retina_Fetal.Tissue_00382812";is.last "FALSE";is.first "FALSE";is.singleExon "FALSE"
chr15	transdecoder	exon	93000512	93000640	.	+	.	transcript_id "DNTX_00086346";transcript_type "protein_coding";transcript_biotype "protein_coding";exon_number "17";gene_id "XLOC_010140";gene_name "CHD2";class_code "c";oId "Retina_Fetal.Tissue_00382812";is.last "FALSE";is.first "FALSE";is.singleExon "FALSE"
chr15	transdecoder	exon	93002177	93002317	.	+	.	transcript_id "DNTX_00086346";transcript_type "protein_coding";transcript_biotype "protein_coding";exon_number "18";gene_id "XLOC_010140";gene_name "CHD2";class_code "c";oId "Retina_Fetal.Tissue_00382812";is.last "FALSE";is.first "FALSE";is.singleExon "FALSE"
chr15	transdecoder	exon	93004617	93004751	.	+	.	transcript_id "DNTX_00086346";transcript_type "protein_coding";transcript_biotype "protein_coding";exon_number "19";gene_id "XLOC_010140";gene_name "CHD2";class_code "c";oId "Retina_Fetal.Tissue_00382812";is.last "FALSE";is.first "FALSE";is.singleExon "FALSE"
chr15	transdecoder	exon	93009145	93009323	.	+	.	transcript_id "DNTX_00086346";transcript_type "protein_coding";transcript_biotype "protein_coding";exon_number "20";gene_id "XLOC_010140";gene_name "CHD2";class_code "c";oId "Retina_Fetal.Tissue_00382812";is.last "FALSE";is.first "FALSE";is.singleExon "FALSE"
chr15	transdecoder	exon	93012345	93012444	.	+	.	transcript_id "DNTX_00086346";transcript_type "protein_coding";transcript_biotype "protein_coding";exon_number "21";gene_id "XLOC_010140";gene_name "CHD2";class_code "c";oId "Retina_Fetal.Tissue_00382812";is.last "FALSE";is.first "FALSE";is.singleExon "FALSE"
chr15	transdecoder	exon	93014696	93014909	.	+	.	transcript_id "DNTX_00086346";transcript_type "protein_coding";transcript_biotype "protein_coding";exon_number "22";gene_id "XLOC_010140";gene_name "CHD2";class_code "c";oId "Retina_Fetal.Tissue_00382812";is.last "FALSE";is.first "FALSE";is.singleExon "FALSE"
chr15	transdecoder	exon	93020012	93020258	.	+	.	transcript_id "DNTX_00086346";transcript_type "protein_coding";transcript_biotype "protein_coding";exon_number "23";gene_id "XLOC_010140";gene_name "CHD2";class_code "c";oId "Retina_Fetal.Tissue_00382812";is.last "FALSE";is.first "FALSE";is.singleExon "FALSE"
chr15	transdecoder	exon	93024372	93027942	.	+	.	transcript_id "DNTX_00086346";transcript_type "protein_coding";transcript_biotype "protein_coding";exon_number "24";gene_id "XLOC_010140";gene_name "CHD2";class_code "c";oId "Retina_Fetal.Tissue_00382812";is.last "TRUE";is.first "FALSE";is.singleExon "FALSE"
chr15	transdecoder	five_prime_UTR	92956552	92956649	.	+	.	transcript_id "DNTX_00086346";transcript_type "protein_coding";transcript_biotype "protein_coding";gene_id "XLOC_010140";gene_name "CHD2";class_code "c";oId "Retina_Fetal.Tissue_00382812";is.last "FALSE";is.first "TRUE";is.singleExon "FALSE"
chr15	transdecoder	five_prime_UTR	92967325	92967484	.	+	.	transcript_id "DNTX_00086346";transcript_type "protein_coding";transcript_biotype "protein_coding";gene_id "XLOC_010140";gene_name "CHD2";class_code "c";oId "Retina_Fetal.Tissue_00382812";is.last "FALSE";is.first "FALSE";is.singleExon "FALSE"
chr15	transdecoder	start_codon	92967485	92967487	.	+	0	transcript_id "DNTX_00086346";transcript_type "protein_coding";transcript_biotype "protein_coding";gene_id "XLOC_010140";gene_name "CHD2";class_code "c";oId "Retina_Fetal.Tissue_00382812";is.last "FALSE";is.first "FALSE";is.singleExon "FALSE"
chr15	transdecoder	CDS	92967485	92967513	.	+	0	transcript_id "DNTX_00086346";transcript_type "protein_coding";transcript_biotype "protein_coding";gene_id "XLOC_010140";gene_name "CHD2";class_code "c";oId "Retina_Fetal.Tissue_00382812";is.last "FALSE";is.first "FALSE";is.singleExon "FALSE"
chr15	transdecoder	CDS	92971765	92971927	.	+	1	transcript_id "DNTX_00086346";transcript_type "protein_coding";transcript_biotype "protein_coding";gene_id "XLOC_010140";gene_name "CHD2";class_code "c";oId "Retina_Fetal.Tissue_00382812";is.last "FALSE";is.first "FALSE";is.singleExon "FALSE"
chr15	transdecoder	CDS	92972265	92972417	.	+	0	transcript_id "DNTX_00086346";transcript_type "protein_coding";transcript_biotype "protein_coding";gene_id "XLOC_010140";gene_name "CHD2";class_code "c";oId "Retina_Fetal.Tissue_00382812";is.last "FALSE";is.first "FALSE";is.singleExon "FALSE"
chr15	transdecoder	CDS	92974879	92974950	.	+	0	transcript_id "DNTX_00086346";transcript_type "protein_coding";transcript_biotype "protein_coding";gene_id "XLOC_010140";gene_name "CHD2";class_code "c";oId "Retina_Fetal.Tissue_00382812";is.last "FALSE";is.first "FALSE";is.singleExon "FALSE"
chr15	transdecoder	CDS	92978234	92978383	.	+	0	transcript_id "DNTX_00086346";transcript_type "protein_coding";transcript_biotype "protein_coding";gene_id "XLOC_010140";gene_name "CHD2";class_code "c";oId "Retina_Fetal.Tissue_00382812";is.last "FALSE";is.first "FALSE";is.singleExon "FALSE"
chr15	transdecoder	CDS	92979135	92979283	.	+	0	transcript_id "DNTX_00086346";transcript_type "protein_coding";transcript_biotype "protein_coding";gene_id "XLOC_010140";gene_name "CHD2";class_code "c";oId "Retina_Fetal.Tissue_00382812";is.last "FALSE";is.first "FALSE";is.singleExon "FALSE"
chr15	transdecoder	CDS	92980815	92980911	.	+	1	transcript_id "DNTX_00086346";transcript_type "protein_coding";transcript_biotype "protein_coding";gene_id "XLOC_010140";gene_name "CHD2";class_code "c";oId "Retina_Fetal.Tissue_00382812";is.last "FALSE";is.first "FALSE";is.singleExon "FALSE"
chr15	transdecoder	CDS	92981365	92981457	.	+	0	transcript_id "DNTX_00086346";transcript_type "protein_coding";transcript_biotype "protein_coding";gene_id "XLOC_010140";gene_name "CHD2";class_code "c";oId "Retina_Fetal.Tissue_00382812";is.last "FALSE";is.first "FALSE";is.singleExon "FALSE"
chr15	transdecoder	CDS	92984330	92984500	.	+	0	transcript_id "DNTX_00086346";transcript_type "protein_coding";transcript_biotype "protein_coding";gene_id "XLOC_010140";gene_name "CHD2";class_code "c";oId "Retina_Fetal.Tissue_00382812";is.last "FALSE";is.first "FALSE";is.singleExon "FALSE"
chr15	transdecoder	CDS	92985498	92985673	.	+	0	transcript_id "DNTX_00086346";transcript_type "protein_coding";transcript_biotype "protein_coding";gene_id "XLOC_010140";gene_name "CHD2";class_code "c";oId "Retina_Fetal.Tissue_00382812";is.last "FALSE";is.first "FALSE";is.singleExon "FALSE"
chr15	transdecoder	CDS	92991476	92991517	.	+	1	transcript_id "DNTX_00086346";transcript_type "protein_coding";transcript_biotype "protein_coding";gene_id "XLOC_010140";gene_name "CHD2";class_code "c";oId "Retina_Fetal.Tissue_00382812";is.last "FALSE";is.first "FALSE";is.singleExon "FALSE"
chr15	transdecoder	CDS	92992859	92992998	.	+	1	transcript_id "DNTX_00086346";transcript_type "protein_coding";transcript_biotype "protein_coding";gene_id "XLOC_010140";gene_name "CHD2";class_code "c";oId "Retina_Fetal.Tissue_00382812";is.last "FALSE";is.first "FALSE";is.singleExon "FALSE"
chr15	transdecoder	CDS	92996957	92997095	.	+	2	transcript_id "DNTX_00086346";transcript_type "protein_coding";transcript_biotype "protein_coding";gene_id "XLOC_010140";gene_name "CHD2";class_code "c";oId "Retina_Fetal.Tissue_00382812";is.last "FALSE";is.first "FALSE";is.singleExon "FALSE"
chr15	transdecoder	CDS	92997253	92997403	.	+	1	transcript_id "DNTX_00086346";transcript_type "protein_coding";transcript_biotype "protein_coding";gene_id "XLOC_010140";gene_name "CHD2";class_code "c";oId "Retina_Fetal.Tissue_00382812";is.last "FALSE";is.first "FALSE";is.singleExon "FALSE"
chr15	transdecoder	CDS	92998499	92998621	.	+	0	transcript_id "DNTX_00086346";transcript_type "protein_coding";transcript_biotype "protein_coding";gene_id "XLOC_010140";gene_name "CHD2";class_code "c";oId "Retina_Fetal.Tissue_00382812";is.last "FALSE";is.first "FALSE";is.singleExon "FALSE"
chr15	transdecoder	CDS	93000512	93000640	.	+	0	transcript_id "DNTX_00086346";transcript_type "protein_coding";transcript_biotype "protein_coding";gene_id "XLOC_010140";gene_name "CHD2";class_code "c";oId "Retina_Fetal.Tissue_00382812";is.last "FALSE";is.first "FALSE";is.singleExon "FALSE"
chr15	transdecoder	CDS	93002177	93002317	.	+	0	transcript_id "DNTX_00086346";transcript_type "protein_coding";transcript_biotype "protein_coding";gene_id "XLOC_010140";gene_name "CHD2";class_code "c";oId "Retina_Fetal.Tissue_00382812";is.last "FALSE";is.first "FALSE";is.singleExon "FALSE"
chr15	transdecoder	CDS	93004617	93004751	.	+	0	transcript_id "DNTX_00086346";transcript_type "protein_coding";transcript_biotype "protein_coding";gene_id "XLOC_010140";gene_name "CHD2";class_code "c";oId "Retina_Fetal.Tissue_00382812";is.last "FALSE";is.first "FALSE";is.singleExon "FALSE"
chr15	transdecoder	CDS	93009145	93009323	.	+	0	transcript_id "DNTX_00086346";transcript_type "protein_coding";transcript_biotype "protein_coding";gene_id "XLOC_010140";gene_name "CHD2";class_code "c";oId "Retina_Fetal.Tissue_00382812";is.last "FALSE";is.first "FALSE";is.singleExon "FALSE"
chr15	transdecoder	CDS	93012345	93012444	.	+	1	transcript_id "DNTX_00086346";transcript_type "protein_coding";transcript_biotype "protein_coding";gene_id "XLOC_010140";gene_name "CHD2";class_code "c";oId "Retina_Fetal.Tissue_00382812";is.last "FALSE";is.first "FALSE";is.singleExon "FALSE"
chr15	transdecoder	CDS	93014696	93014909	.	+	0	transcript_id "DNTX_00086346";transcript_type "protein_coding";transcript_biotype "protein_coding";gene_id "XLOC_010140";gene_name "CHD2";class_code "c";oId "Retina_Fetal.Tissue_00382812";is.last "FALSE";is.first "FALSE";is.singleExon "FALSE"
chr15	transdecoder	CDS	93020012	93020258	.	+	2	transcript_id "DNTX_00086346";transcript_type "protein_coding";transcript_biotype "protein_coding";gene_id "XLOC_010140";gene_name "CHD2";class_code "c";oId "Retina_Fetal.Tissue_00382812";is.last "FALSE";is.first "FALSE";is.singleExon "FALSE"
chr15	transdecoder	CDS	93024372	93024702	.	+	1	transcript_id "DNTX_00086346";transcript_type "protein_coding";transcript_biotype "protein_coding";gene_id "XLOC_010140";gene_name "CHD2";class_code "c";oId "Retina_Fetal.Tissue_00382812";is.last "FALSE";is.first "FALSE";is.singleExon "FALSE"
chr15	transdecoder	stop_codon	93024703	93024705	.	+	0	transcript_id "DNTX_00086346";transcript_type "protein_coding";transcript_biotype "protein_coding";gene_id "XLOC_010140";gene_name "CHD2";class_code "c";oId "Retina_Fetal.Tissue_00382812";is.last "FALSE";is.first "FALSE";is.singleExon "FALSE"
chr15	transdecoder	three_prime_UTR	93024706	93027942	.	+	.	transcript_id "DNTX_00086346";transcript_type "protein_coding";transcript_biotype "protein_coding";gene_id "XLOC_010140";gene_name "CHD2";class_code "c";oId "Retina_Fetal.Tissue_00382812";is.last "FALSE";is.first "FALSE";is.singleExon "FALSE"
chr15	StringTie	transcript	92973989	92974925	.	+	.	transcript_id "DNTX_00083842";transcript_type "noncoding";transcript_biotype "noncoding";gene_id "XLOC_010140";gene_name "CHD2";class_code "=";oId "Cornea_Adult.Tissue_00246716";is.last "FALSE";is.first "FALSE";is.singleExon "FALSE"
chr15	StringTie	exon	92973989	92974041	.	+	.	transcript_id "DNTX_00083842";transcript_type "noncoding";transcript_biotype "noncoding";exon_number "1";gene_id "XLOC_010140";gene_name "CHD2";class_code "=";oId "Cornea_Adult.Tissue_00246716";is.last "FALSE";is.first "TRUE";is.singleExon "FALSE"
chr15	StringTie	exon	92974879	92974925	.	+	.	transcript_id "DNTX_00083842";transcript_type "noncoding";transcript_biotype "noncoding";exon_number "2";gene_id "XLOC_010140";gene_name "CHD2";class_code "=";oId "Cornea_Adult.Tissue_00246716";is.last "TRUE";is.first "FALSE";is.singleExon "FALSE"
chr15	StringTie	transcript	92974877	93027972	.	+	.	transcript_id "DNTX_00079136";transcript_type "noncoding";transcript_biotype "noncoding";gene_id "XLOC_010140";gene_name "CHD2";class_code "c";oId "RPE_Fetal.Tissue_00222322";is.last "FALSE";is.first "FALSE";is.singleExon "FALSE"
chr15	StringTie	exon	92974877	92974950	.	+	.	transcript_id "DNTX_00079136";transcript_type "noncoding";transcript_biotype "noncoding";exon_number "1";gene_id "XLOC_010140";gene_name "CHD2";class_code "c";oId "RPE_Fetal.Tissue_00222322";is.last "FALSE";novel_exon_id "nvl_exon70750";novel_exon_type "novel_TSS";is.first "TRUE";is.singleExon "FALSE"
chr15	StringTie	exon	92978234	92978383	.	+	.	transcript_id "DNTX_00079136";transcript_type "noncoding";transcript_biotype "noncoding";exon_number "2";gene_id "XLOC_010140";gene_name "CHD2";class_code "c";oId "RPE_Fetal.Tissue_00222322";is.last "FALSE";is.first "FALSE";is.singleExon "FALSE"
chr15	StringTie	exon	92979135	92979283	.	+	.	transcript_id "DNTX_00079136";transcript_type "noncoding";transcript_biotype "noncoding";exon_number "3";gene_id "XLOC_010140";gene_name "CHD2";class_code "c";oId "RPE_Fetal.Tissue_00222322";is.last "FALSE";is.first "FALSE";is.singleExon "FALSE"
chr15	StringTie	exon	92980815	92980911	.	+	.	transcript_id "DNTX_00079136";transcript_type "noncoding";transcript_biotype "noncoding";exon_number "4";gene_id "XLOC_010140";gene_name "CHD2";class_code "c";oId "RPE_Fetal.Tissue_00222322";is.last "FALSE";is.first "FALSE";is.singleExon "FALSE"
chr15	StringTie	exon	92981365	92981457	.	+	.	transcript_id "DNTX_00079136";transcript_type "noncoding";transcript_biotype "noncoding";exon_number "5";gene_id "XLOC_010140";gene_name "CHD2";class_code "c";oId "RPE_Fetal.Tissue_00222322";is.last "FALSE";is.first "FALSE";is.singleExon "FALSE"
chr15	StringTie	exon	92984330	92984500	.	+	.	transcript_id "DNTX_00079136";transcript_type "noncoding";transcript_biotype "noncoding";exon_number "6";gene_id "XLOC_010140";gene_name "CHD2";class_code "c";oId "RPE_Fetal.Tissue_00222322";is.last "FALSE";is.first "FALSE";is.singleExon "FALSE"
chr15	StringTie	exon	92985498	92985673	.	+	.	transcript_id "DNTX_00079136";transcript_type "noncoding";transcript_biotype "noncoding";exon_number "7";gene_id "XLOC_010140";gene_name "CHD2";class_code "c";oId "RPE_Fetal.Tissue_00222322";is.last "FALSE";is.first "FALSE";is.singleExon "FALSE"
chr15	StringTie	exon	92991476	92991517	.	+	.	transcript_id "DNTX_00079136";transcript_type "noncoding";transcript_biotype "noncoding";exon_number "8";gene_id "XLOC_010140";gene_name "CHD2";class_code "c";oId "RPE_Fetal.Tissue_00222322";is.last "FALSE";is.first "FALSE";is.singleExon "FALSE"
chr15	StringTie	exon	92992859	92992998	.	+	.	transcript_id "DNTX_00079136";transcript_type "noncoding";transcript_biotype "noncoding";exon_number "9";gene_id "XLOC_010140";gene_name "CHD2";class_code "c";oId "RPE_Fetal.Tissue_00222322";is.last "FALSE";is.first "FALSE";is.singleExon "FALSE"
chr15	StringTie	exon	92996957	92997095	.	+	.	transcript_id "DNTX_00079136";transcript_type "noncoding";transcript_biotype "noncoding";exon_number "10";gene_id "XLOC_010140";gene_name "CHD2";class_code "c";oId "RPE_Fetal.Tissue_00222322";is.last "FALSE";is.first "FALSE";is.singleExon "FALSE"
chr15	StringTie	exon	92997253	92997403	.	+	.	transcript_id "DNTX_00079136";transcript_type "noncoding";transcript_biotype "noncoding";exon_number "11";gene_id "XLOC_010140";gene_name "CHD2";class_code "c";oId "RPE_Fetal.Tissue_00222322";is.last "FALSE";is.first "FALSE";is.singleExon "FALSE"
chr15	StringTie	exon	92998499	92998621	.	+	.	transcript_id "DNTX_00079136";transcript_type "noncoding";transcript_biotype "noncoding";exon_number "12";gene_id "XLOC_010140";gene_name "CHD2";class_code "c";oId "RPE_Fetal.Tissue_00222322";is.last "FALSE";is.first "FALSE";is.singleExon "FALSE"
chr15	StringTie	exon	93000512	93000640	.	+	.	transcript_id "DNTX_00079136";transcript_type "noncoding";transcript_biotype "noncoding";exon_number "13";gene_id "XLOC_010140";gene_name "CHD2";class_code "c";oId "RPE_Fetal.Tissue_00222322";is.last "FALSE";is.first "FALSE";is.singleExon "FALSE"
chr15	StringTie	exon	93002177	93002317	.	+	.	transcript_id "DNTX_00079136";transcript_type "noncoding";transcript_biotype "noncoding";exon_number "14";gene_id "XLOC_010140";gene_name "CHD2";class_code "c";oId "RPE_Fetal.Tissue_00222322";is.last "FALSE";is.first "FALSE";is.singleExon "FALSE"
chr15	StringTie	exon	93004617	93004751	.	+	.	transcript_id "DNTX_00079136";transcript_type "noncoding";transcript_biotype "noncoding";exon_number "15";gene_id "XLOC_010140";gene_name "CHD2";class_code "c";oId "RPE_Fetal.Tissue_00222322";is.last "FALSE";is.first "FALSE";is.singleExon "FALSE"
chr15	StringTie	exon	93009145	93009323	.	+	.	transcript_id "DNTX_00079136";transcript_type "noncoding";transcript_biotype "noncoding";exon_number "16";gene_id "XLOC_010140";gene_name "CHD2";class_code "c";oId "RPE_Fetal.Tissue_00222322";is.last "FALSE";is.first "FALSE";is.singleExon "FALSE"
chr15	StringTie	exon	93012345	93012444	.	+	.	transcript_id "DNTX_00079136";transcript_type "noncoding";transcript_biotype "noncoding";exon_number "17";gene_id "XLOC_010140";gene_name "CHD2";class_code "c";oId "RPE_Fetal.Tissue_00222322";is.last "FALSE";is.first "FALSE";is.singleExon "FALSE"
chr15	StringTie	exon	93014696	93014909	.	+	.	transcript_id "DNTX_00079136";transcript_type "noncoding";transcript_biotype "noncoding";exon_number "18";gene_id "XLOC_010140";gene_name "CHD2";class_code "c";oId "RPE_Fetal.Tissue_00222322";is.last "FALSE";is.first "FALSE";is.singleExon "FALSE"
chr15	StringTie	exon	93020012	93020258	.	+	.	transcript_id "DNTX_00079136";transcript_type "noncoding";transcript_biotype "noncoding";exon_number "19";gene_id "XLOC_010140";gene_name "CHD2";class_code "c";oId "RPE_Fetal.Tissue_00222322";is.last "FALSE";is.first "FALSE";is.singleExon "FALSE"
chr15	StringTie	exon	93024372	93027972	.	+	.	transcript_id "DNTX_00079136";transcript_type "noncoding";transcript_biotype "noncoding";exon_number "20";gene_id "XLOC_010140";gene_name "CHD2";class_code "c";oId "RPE_Fetal.Tissue_00222322";is.last "TRUE";novel_exon_id "nvl_exon70751";novel_exon_type "novel_TES";is.first "FALSE";is.singleExon "FALSE"
chr15	transdecoder	transcript	92979084	93028004	.	+	.	transcript_id "DNTX_00083402";transcript_type "protein_coding";transcript_biotype "protein_coding";gene_id "XLOC_010140";gene_name "CHD2";class_code "j";oId "Brain-Hypothalamus_00137699";is.last "FALSE";is.first "FALSE";is.singleExon "FALSE"
chr15	transdecoder	exon	92979084	92979283	.	+	.	transcript_id "DNTX_00083402";transcript_type "protein_coding";transcript_biotype "protein_coding";exon_number "1";gene_id "XLOC_010140";gene_name "CHD2";class_code "j";oId "Brain-Hypothalamus_00137699";is.last "FALSE";novel_exon_id "nvl_exon70752";novel_exon_type "novel_TSS";is.first "TRUE";is.singleExon "FALSE"
chr15	transdecoder	exon	92980815	92980911	.	+	.	transcript_id "DNTX_00083402";transcript_type "protein_coding";transcript_biotype "protein_coding";exon_number "2";gene_id "XLOC_010140";gene_name "CHD2";class_code "j";oId "Brain-Hypothalamus_00137699";is.last "FALSE";is.first "FALSE";is.singleExon "FALSE"
chr15	transdecoder	exon	92981365	92981457	.	+	.	transcript_id "DNTX_00083402";transcript_type "protein_coding";transcript_biotype "protein_coding";exon_number "3";gene_id "XLOC_010140";gene_name "CHD2";class_code "j";oId "Brain-Hypothalamus_00137699";is.last "FALSE";is.first "FALSE";is.singleExon "FALSE"
chr15	transdecoder	exon	92984330	92984500	.	+	.	transcript_id "DNTX_00083402";transcript_type "protein_coding";transcript_biotype "protein_coding";exon_number "4";gene_id "XLOC_010140";gene_name "CHD2";class_code "j";oId "Brain-Hypothalamus_00137699";is.last "FALSE";is.first "FALSE";is.singleExon "FALSE"
chr15	transdecoder	exon	92985498	92985673	.	+	.	transcript_id "DNTX_00083402";transcript_type "protein_coding";transcript_biotype "protein_coding";exon_number "5";gene_id "XLOC_010140";gene_name "CHD2";class_code "j";oId "Brain-Hypothalamus_00137699";is.last "FALSE";is.first "FALSE";is.singleExon "FALSE"
chr15	transdecoder	exon	92991476	92991517	.	+	.	transcript_id "DNTX_00083402";transcript_type "protein_coding";transcript_biotype "protein_coding";exon_number "6";gene_id "XLOC_010140";gene_name "CHD2";class_code "j";oId "Brain-Hypothalamus_00137699";is.last "FALSE";is.first "FALSE";is.singleExon "FALSE"
chr15	transdecoder	exon	92992859	92992998	.	+	.	transcript_id "DNTX_00083402";transcript_type "protein_coding";transcript_biotype "protein_coding";exon_number "7";gene_id "XLOC_010140";gene_name "CHD2";class_code "j";oId "Brain-Hypothalamus_00137699";is.last "FALSE";is.first "FALSE";is.singleExon "FALSE"
chr15	transdecoder	exon	92996957	92997095	.	+	.	transcript_id "DNTX_00083402";transcript_type "protein_coding";transcript_biotype "protein_coding";exon_number "8";gene_id "XLOC_010140";gene_name "CHD2";class_code "j";oId "Brain-Hypothalamus_00137699";is.last "FALSE";is.first "FALSE";is.singleExon "FALSE"
chr15	transdecoder	exon	92997253	92997403	.	+	.	transcript_id "DNTX_00083402";transcript_type "protein_coding";transcript_biotype "protein_coding";exon_number "9";gene_id "XLOC_010140";gene_name "CHD2";class_code "j";oId "Brain-Hypothalamus_00137699";is.last "FALSE";is.first "FALSE";is.singleExon "FALSE"
chr15	transdecoder	exon	92998499	92998621	.	+	.	transcript_id "DNTX_00083402";transcript_type "protein_coding";transcript_biotype "protein_coding";exon_number "10";gene_id "XLOC_010140";gene_name "CHD2";class_code "j";oId "Brain-Hypothalamus_00137699";is.last "FALSE";is.first "FALSE";is.singleExon "FALSE"
chr15	transdecoder	exon	93000512	93000640	.	+	.	transcript_id "DNTX_00083402";transcript_type "protein_coding";transcript_biotype "protein_coding";exon_number "11";gene_id "XLOC_010140";gene_name "CHD2";class_code "j";oId "Brain-Hypothalamus_00137699";is.last "FALSE";is.first "FALSE";is.singleExon "FALSE"
chr15	transdecoder	exon	93002177	93002317	.	+	.	transcript_id "DNTX_00083402";transcript_type "protein_coding";transcript_biotype "protein_coding";exon_number "12";gene_id "XLOC_010140";gene_name "CHD2";class_code "j";oId "Brain-Hypothalamus_00137699";is.last "FALSE";is.first "FALSE";is.singleExon "FALSE"
chr15	transdecoder	exon	93004617	93004751	.	+	.	transcript_id "DNTX_00083402";transcript_type "protein_coding";transcript_biotype "protein_coding";exon_number "13";gene_id "XLOC_010140";gene_name "CHD2";class_code "j";oId "Brain-Hypothalamus_00137699";is.last "FALSE";is.first "FALSE";is.singleExon "FALSE"
chr15	transdecoder	exon	93009145	93009323	.	+	.	transcript_id "DNTX_00083402";transcript_type "protein_coding";transcript_biotype "protein_coding";exon_number "14";gene_id "XLOC_010140";gene_name "CHD2";class_code "j";oId "Brain-Hypothalamus_00137699";is.last "FALSE";is.first "FALSE";is.singleExon "FALSE"
chr15	transdecoder	exon	93012345	93012444	.	+	.	transcript_id "DNTX_00083402";transcript_type "protein_coding";transcript_biotype "protein_coding";exon_number "15";gene_id "XLOC_010140";gene_name "CHD2";class_code "j";oId "Brain-Hypothalamus_00137699";is.last "FALSE";is.first "FALSE";is.singleExon "FALSE"
chr15	transdecoder	exon	93014696	93014909	.	+	.	transcript_id "DNTX_00083402";transcript_type "protein_coding";transcript_biotype "protein_coding";exon_number "16";gene_id "XLOC_010140";gene_name "CHD2";class_code "j";oId "Brain-Hypothalamus_00137699";is.last "FALSE";is.first "FALSE";is.singleExon "FALSE"
chr15	transdecoder	exon	93020012	93020258	.	+	.	transcript_id "DNTX_00083402";transcript_type "protein_coding";transcript_biotype "protein_coding";exon_number "17";gene_id "XLOC_010140";gene_name "CHD2";class_code "j";oId "Brain-Hypothalamus_00137699";is.last "FALSE";is.first "FALSE";is.singleExon "FALSE"
chr15	transdecoder	exon	93024372	93028004	.	+	.	transcript_id "DNTX_00083402";transcript_type "protein_coding";transcript_biotype "protein_coding";exon_number "18";gene_id "XLOC_010140";gene_name "CHD2";class_code "j";oId "Brain-Hypothalamus_00137699";is.last "TRUE";novel_exon_id "nvl_exon70753";novel_exon_type "novel_TES";is.first "FALSE";is.singleExon "FALSE"
chr15	transdecoder	five_prime_UTR	92979084	92979203	.	+	.	transcript_id "DNTX_00083402";transcript_type "protein_coding";transcript_biotype "protein_coding";gene_id "XLOC_010140";gene_name "CHD2";class_code "j";oId "Brain-Hypothalamus_00137699";is.last "FALSE";is.first "FALSE";is.singleExon "FALSE"
chr15	transdecoder	start_codon	92979204	92979206	.	+	0	transcript_id "DNTX_00083402";transcript_type "protein_coding";transcript_biotype "protein_coding";gene_id "XLOC_010140";gene_name "CHD2";class_code "j";oId "Brain-Hypothalamus_00137699";is.last "FALSE";is.first "FALSE";is.singleExon "FALSE"
chr15	transdecoder	CDS	92979204	92979283	.	+	0	transcript_id "DNTX_00083402";transcript_type "protein_coding";transcript_biotype "protein_coding";gene_id "XLOC_010140";gene_name "CHD2";class_code "j";oId "Brain-Hypothalamus_00137699";is.last "FALSE";is.first "FALSE";is.singleExon "FALSE"
chr15	transdecoder	CDS	92980815	92980911	.	+	1	transcript_id "DNTX_00083402";transcript_type "protein_coding";transcript_biotype "protein_coding";gene_id "XLOC_010140";gene_name "CHD2";class_code "j";oId "Brain-Hypothalamus_00137699";is.last "FALSE";is.first "FALSE";is.singleExon "FALSE"
chr15	transdecoder	CDS	92981365	92981457	.	+	0	transcript_id "DNTX_00083402";transcript_type "protein_coding";transcript_biotype "protein_coding";gene_id "XLOC_010140";gene_name "CHD2";class_code "j";oId "Brain-Hypothalamus_00137699";is.last "FALSE";is.first "FALSE";is.singleExon "FALSE"
chr15	transdecoder	CDS	92984330	92984500	.	+	0	transcript_id "DNTX_00083402";transcript_type "protein_coding";transcript_biotype "protein_coding";gene_id "XLOC_010140";gene_name "CHD2";class_code "j";oId "Brain-Hypothalamus_00137699";is.last "FALSE";is.first "FALSE";is.singleExon "FALSE"
chr15	transdecoder	CDS	92985498	92985673	.	+	0	transcript_id "DNTX_00083402";transcript_type "protein_coding";transcript_biotype "protein_coding";gene_id "XLOC_010140";gene_name "CHD2";class_code "j";oId "Brain-Hypothalamus_00137699";is.last "FALSE";is.first "FALSE";is.singleExon "FALSE"
chr15	transdecoder	CDS	92991476	92991517	.	+	1	transcript_id "DNTX_00083402";transcript_type "protein_coding";transcript_biotype "protein_coding";gene_id "XLOC_010140";gene_name "CHD2";class_code "j";oId "Brain-Hypothalamus_00137699";is.last "FALSE";is.first "FALSE";is.singleExon "FALSE"
chr15	transdecoder	CDS	92992859	92992998	.	+	1	transcript_id "DNTX_00083402";transcript_type "protein_coding";transcript_biotype "protein_coding";gene_id "XLOC_010140";gene_name "CHD2";class_code "j";oId "Brain-Hypothalamus_00137699";is.last "FALSE";is.first "FALSE";is.singleExon "FALSE"
chr15	transdecoder	CDS	92996957	92997095	.	+	2	transcript_id "DNTX_00083402";transcript_type "protein_coding";transcript_biotype "protein_coding";gene_id "XLOC_010140";gene_name "CHD2";class_code "j";oId "Brain-Hypothalamus_00137699";is.last "FALSE";is.first "FALSE";is.singleExon "FALSE"
chr15	transdecoder	CDS	92997253	92997403	.	+	1	transcript_id "DNTX_00083402";transcript_type "protein_coding";transcript_biotype "protein_coding";gene_id "XLOC_010140";gene_name "CHD2";class_code "j";oId "Brain-Hypothalamus_00137699";is.last "FALSE";is.first "FALSE";is.singleExon "FALSE"
chr15	transdecoder	CDS	92998499	92998621	.	+	0	transcript_id "DNTX_00083402";transcript_type "protein_coding";transcript_biotype "protein_coding";gene_id "XLOC_010140";gene_name "CHD2";class_code "j";oId "Brain-Hypothalamus_00137699";is.last "FALSE";is.first "FALSE";is.singleExon "FALSE"
chr15	transdecoder	CDS	93000512	93000640	.	+	0	transcript_id "DNTX_00083402";transcript_type "protein_coding";transcript_biotype "protein_coding";gene_id "XLOC_010140";gene_name "CHD2";class_code "j";oId "Brain-Hypothalamus_00137699";is.last "FALSE";is.first "FALSE";is.singleExon "FALSE"
chr15	transdecoder	CDS	93002177	93002317	.	+	0	transcript_id "DNTX_00083402";transcript_type "protein_coding";transcript_biotype "protein_coding";gene_id "XLOC_010140";gene_name "CHD2";class_code "j";oId "Brain-Hypothalamus_00137699";is.last "FALSE";is.first "FALSE";is.singleExon "FALSE"
chr15	transdecoder	CDS	93004617	93004751	.	+	0	transcript_id "DNTX_00083402";transcript_type "protein_coding";transcript_biotype "protein_coding";gene_id "XLOC_010140";gene_name "CHD2";class_code "j";oId "Brain-Hypothalamus_00137699";is.last "FALSE";is.first "FALSE";is.singleExon "FALSE"
chr15	transdecoder	CDS	93009145	93009323	.	+	0	transcript_id "DNTX_00083402";transcript_type "protein_coding";transcript_biotype "protein_coding";gene_id "XLOC_010140";gene_name "CHD2";class_code "j";oId "Brain-Hypothalamus_00137699";is.last "FALSE";is.first "FALSE";is.singleExon "FALSE"
chr15	transdecoder	CDS	93012345	93012444	.	+	1	transcript_id "DNTX_00083402";transcript_type "protein_coding";transcript_biotype "protein_coding";gene_id "XLOC_010140";gene_name "CHD2";class_code "j";oId "Brain-Hypothalamus_00137699";is.last "FALSE";is.first "FALSE";is.singleExon "FALSE"
chr15	transdecoder	CDS	93014696	93014909	.	+	0	transcript_id "DNTX_00083402";transcript_type "protein_coding";transcript_biotype "protein_coding";gene_id "XLOC_010140";gene_name "CHD2";class_code "j";oId "Brain-Hypothalamus_00137699";is.last "FALSE";is.first "FALSE";is.singleExon "FALSE"
chr15	transdecoder	CDS	93020012	93020258	.	+	2	transcript_id "DNTX_00083402";transcript_type "protein_coding";transcript_biotype "protein_coding";gene_id "XLOC_010140";gene_name "CHD2";class_code "j";oId "Brain-Hypothalamus_00137699";is.last "FALSE";is.first "FALSE";is.singleExon "FALSE"
chr15	transdecoder	CDS	93024372	93024702	.	+	1	transcript_id "DNTX_00083402";transcript_type "protein_coding";transcript_biotype "protein_coding";gene_id "XLOC_010140";gene_name "CHD2";class_code "j";oId "Brain-Hypothalamus_00137699";is.last "FALSE";is.first "FALSE";is.singleExon "FALSE"
chr15	transdecoder	stop_codon	93024703	93024705	.	+	0	transcript_id "DNTX_00083402";transcript_type "protein_coding";transcript_biotype "protein_coding";gene_id "XLOC_010140";gene_name "CHD2";class_code "j";oId "Brain-Hypothalamus_00137699";is.last "FALSE";is.first "FALSE";is.singleExon "FALSE"
chr15	transdecoder	three_prime_UTR	93024706	93028004	.	+	.	transcript_id "DNTX_00083402";transcript_type "protein_coding";transcript_biotype "protein_coding";gene_id "XLOC_010140";gene_name "CHD2";class_code "j";oId "Brain-Hypothalamus_00137699";is.last "FALSE";is.first "FALSE";is.singleExon "FALSE"
chr15	StringTie	transcript	92996954	92997643	.	+	.	transcript_id "DNTX_00081407";transcript_type "noncoding";transcript_biotype "noncoding";gene_id "XLOC_010140";gene_name "CHD2";class_code "=";oId "Lung_00126544";is.last "FALSE";is.first "FALSE";is.singleExon "FALSE"
chr15	StringTie	exon	92996954	92997095	.	+	.	transcript_id "DNTX_00081407";transcript_type "noncoding";transcript_biotype "noncoding";exon_number "1";gene_id "XLOC_010140";gene_name "CHD2";class_code "=";oId "Lung_00126544";is.last "FALSE";is.first "TRUE";is.singleExon "FALSE"
chr15	StringTie	exon	92997253	92997643	.	+	.	transcript_id "DNTX_00081407";transcript_type "noncoding";transcript_biotype "noncoding";exon_number "2";gene_id "XLOC_010140";gene_name "CHD2";class_code "=";oId "Lung_00126544";is.last "TRUE";is.first "FALSE";is.singleExon "FALSE"
chr15	transdecoder	transcript	92997072	93027942	.	+	.	transcript_id "DNTX_00080434";transcript_type "protein_coding";transcript_biotype "protein_coding";gene_id "XLOC_010140";gene_name "CHD2";class_code "=";oId "Retina_Adult.Tissue_00422185";is.last "FALSE";is.first "FALSE";is.singleExon "FALSE"
chr15	transdecoder	exon	92997072	92997095	.	+	.	transcript_id "DNTX_00080434";transcript_type "protein_coding";transcript_biotype "protein_coding";exon_number "1";gene_id "XLOC_010140";gene_name "CHD2";class_code "=";oId "Retina_Adult.Tissue_00422185";is.last "FALSE";is.first "TRUE";is.singleExon "FALSE"
chr15	transdecoder	exon	92997253	92997403	.	+	.	transcript_id "DNTX_00080434";transcript_type "protein_coding";transcript_biotype "protein_coding";exon_number "2";gene_id "XLOC_010140";gene_name "CHD2";class_code "=";oId "Retina_Adult.Tissue_00422185";is.last "FALSE";is.first "FALSE";is.singleExon "FALSE"
chr15	transdecoder	exon	92998149	92998261	.	+	.	transcript_id "DNTX_00080434";transcript_type "protein_coding";transcript_biotype "protein_coding";exon_number "3";gene_id "XLOC_010140";gene_name "CHD2";class_code "=";oId "Retina_Adult.Tissue_00422185";is.last "FALSE";is.first "FALSE";is.singleExon "FALSE"
chr15	transdecoder	exon	92998499	92998621	.	+	.	transcript_id "DNTX_00080434";transcript_type "protein_coding";transcript_biotype "protein_coding";exon_number "4";gene_id "XLOC_010140";gene_name "CHD2";class_code "=";oId "Retina_Adult.Tissue_00422185";is.last "FALSE";is.first "FALSE";is.singleExon "FALSE"
chr15	transdecoder	exon	93000512	93000640	.	+	.	transcript_id "DNTX_00080434";transcript_type "protein_coding";transcript_biotype "protein_coding";exon_number "5";gene_id "XLOC_010140";gene_name "CHD2";class_code "=";oId "Retina_Adult.Tissue_00422185";is.last "FALSE";is.first "FALSE";is.singleExon "FALSE"
chr15	transdecoder	exon	93002177	93002317	.	+	.	transcript_id "DNTX_00080434";transcript_type "protein_coding";transcript_biotype "protein_coding";exon_number "6";gene_id "XLOC_010140";gene_name "CHD2";class_code "=";oId "Retina_Adult.Tissue_00422185";is.last "FALSE";is.first "FALSE";is.singleExon "FALSE"
chr15	transdecoder	exon	93004617	93004751	.	+	.	transcript_id "DNTX_00080434";transcript_type "protein_coding";transcript_biotype "protein_coding";exon_number "7";gene_id "XLOC_010140";gene_name "CHD2";class_code "=";oId "Retina_Adult.Tissue_00422185";is.last "FALSE";is.first "FALSE";is.singleExon "FALSE"
chr15	transdecoder	exon	93009145	93009323	.	+	.	transcript_id "DNTX_00080434";transcript_type "protein_coding";transcript_biotype "protein_coding";exon_number "8";gene_id "XLOC_010140";gene_name "CHD2";class_code "=";oId "Retina_Adult.Tissue_00422185";is.last "FALSE";is.first "FALSE";is.singleExon "FALSE"
chr15	transdecoder	exon	93012345	93012444	.	+	.	transcript_id "DNTX_00080434";transcript_type "protein_coding";transcript_biotype "protein_coding";exon_number "9";gene_id "XLOC_010140";gene_name "CHD2";class_code "=";oId "Retina_Adult.Tissue_00422185";is.last "FALSE";is.first "FALSE";is.singleExon "FALSE"
chr15	transdecoder	exon	93014696	93014909	.	+	.	transcript_id "DNTX_00080434";transcript_type "protein_coding";transcript_biotype "protein_coding";exon_number "10";gene_id "XLOC_010140";gene_name "CHD2";class_code "=";oId "Retina_Adult.Tissue_00422185";is.last "FALSE";is.first "FALSE";is.singleExon "FALSE"
chr15	transdecoder	exon	93020012	93020258	.	+	.	transcript_id "DNTX_00080434";transcript_type "protein_coding";transcript_biotype "protein_coding";exon_number "11";gene_id "XLOC_010140";gene_name "CHD2";class_code "=";oId "Retina_Adult.Tissue_00422185";is.last "FALSE";is.first "FALSE";is.singleExon "FALSE"
chr15	transdecoder	exon	93024372	93027942	.	+	.	transcript_id "DNTX_00080434";transcript_type "protein_coding";transcript_biotype "protein_coding";exon_number "12";gene_id "XLOC_010140";gene_name "CHD2";class_code "=";oId "Retina_Adult.Tissue_00422185";is.last "TRUE";is.first "FALSE";is.singleExon "FALSE"
chr15	transdecoder	five_prime_UTR	92997072	92997095	.	+	.	transcript_id "DNTX_00080434";transcript_type "protein_coding";transcript_biotype "protein_coding";gene_id "XLOC_010140";gene_name "CHD2";class_code "=";oId "Retina_Adult.Tissue_00422185";is.last "FALSE";is.first "TRUE";is.singleExon "FALSE"
chr15	transdecoder	five_prime_UTR	92997253	92997403	.	+	.	transcript_id "DNTX_00080434";transcript_type "protein_coding";transcript_biotype "protein_coding";gene_id "XLOC_010140";gene_name "CHD2";class_code "=";oId "Retina_Adult.Tissue_00422185";is.last "FALSE";is.first "FALSE";is.singleExon "FALSE"
chr15	transdecoder	five_prime_UTR	92998149	92998261	.	+	.	transcript_id "DNTX_00080434";transcript_type "protein_coding";transcript_biotype "protein_coding";gene_id "XLOC_010140";gene_name "CHD2";class_code "=";oId "Retina_Adult.Tissue_00422185";is.last "FALSE";is.first "FALSE";is.singleExon "FALSE"
chr15	transdecoder	five_prime_UTR	92998499	92998621	.	+	.	transcript_id "DNTX_00080434";transcript_type "protein_coding";transcript_biotype "protein_coding";gene_id "XLOC_010140";gene_name "CHD2";class_code "=";oId "Retina_Adult.Tissue_00422185";is.last "FALSE";is.first "FALSE";is.singleExon "FALSE"
chr15	transdecoder	five_prime_UTR	93000512	93000640	.	+	.	transcript_id "DNTX_00080434";transcript_type "protein_coding";transcript_biotype "protein_coding";gene_id "XLOC_010140";gene_name "CHD2";class_code "=";oId "Retina_Adult.Tissue_00422185";is.last "FALSE";is.first "FALSE";is.singleExon "FALSE"
chr15	transdecoder	five_prime_UTR	93002177	93002200	.	+	.	transcript_id "DNTX_00080434";transcript_type "protein_coding";transcript_biotype "protein_coding";gene_id "XLOC_010140";gene_name "CHD2";class_code "=";oId "Retina_Adult.Tissue_00422185";is.last "FALSE";is.first "FALSE";is.singleExon "FALSE"
chr15	transdecoder	start_codon	93002201	93002203	.	+	0	transcript_id "DNTX_00080434";transcript_type "protein_coding";transcript_biotype "protein_coding";gene_id "XLOC_010140";gene_name "CHD2";class_code "=";oId "Retina_Adult.Tissue_00422185";is.last "FALSE";is.first "FALSE";is.singleExon "FALSE"
chr15	transdecoder	CDS	93002201	93002317	.	+	0	transcript_id "DNTX_00080434";transcript_type "protein_coding";transcript_biotype "protein_coding";gene_id "XLOC_010140";gene_name "CHD2";class_code "=";oId "Retina_Adult.Tissue_00422185";is.last "FALSE";is.first "FALSE";is.singleExon "FALSE"
chr15	transdecoder	CDS	93004617	93004751	.	+	0	transcript_id "DNTX_00080434";transcript_type "protein_coding";transcript_biotype "protein_coding";gene_id "XLOC_010140";gene_name "CHD2";class_code "=";oId "Retina_Adult.Tissue_00422185";is.last "FALSE";is.first "FALSE";is.singleExon "FALSE"
chr15	transdecoder	CDS	93009145	93009323	.	+	0	transcript_id "DNTX_00080434";transcript_type "protein_coding";transcript_biotype "protein_coding";gene_id "XLOC_010140";gene_name "CHD2";class_code "=";oId "Retina_Adult.Tissue_00422185";is.last "FALSE";is.first "FALSE";is.singleExon "FALSE"
chr15	transdecoder	CDS	93012345	93012444	.	+	1	transcript_id "DNTX_00080434";transcript_type "protein_coding";transcript_biotype "protein_coding";gene_id "XLOC_010140";gene_name "CHD2";class_code "=";oId "Retina_Adult.Tissue_00422185";is.last "FALSE";is.first "FALSE";is.singleExon "FALSE"
chr15	transdecoder	CDS	93014696	93014909	.	+	0	transcript_id "DNTX_00080434";transcript_type "protein_coding";transcript_biotype "protein_coding";gene_id "XLOC_010140";gene_name "CHD2";class_code "=";oId "Retina_Adult.Tissue_00422185";is.last "FALSE";is.first "FALSE";is.singleExon "FALSE"
chr15	transdecoder	CDS	93020012	93020258	.	+	2	transcript_id "DNTX_00080434";transcript_type "protein_coding";transcript_biotype "protein_coding";gene_id "XLOC_010140";gene_name "CHD2";class_code "=";oId "Retina_Adult.Tissue_00422185";is.last "FALSE";is.first "FALSE";is.singleExon "FALSE"
chr15	transdecoder	CDS	93024372	93024702	.	+	1	transcript_id "DNTX_00080434";transcript_type "protein_coding";transcript_biotype "protein_coding";gene_id "XLOC_010140";gene_name "CHD2";class_code "=";oId "Retina_Adult.Tissue_00422185";is.last "FALSE";is.first "FALSE";is.singleExon "FALSE"
chr15	transdecoder	stop_codon	93024703	93024705	.	+	0	transcript_id "DNTX_00080434";transcript_type "protein_coding";transcript_biotype "protein_coding";gene_id "XLOC_010140";gene_name "CHD2";class_code "=";oId "Retina_Adult.Tissue_00422185";is.last "FALSE";is.first "FALSE";is.singleExon "FALSE"
chr15	transdecoder	three_prime_UTR	93024706	93027942	.	+	.	transcript_id "DNTX_00080434";transcript_type "protein_coding";transcript_biotype "protein_coding";gene_id "XLOC_010140";gene_name "CHD2";class_code "=";oId "Retina_Adult.Tissue_00422185";is.last "FALSE";is.first "FALSE";is.singleExon "FALSE"
chr15	transdecoder	transcript	92997661	93027942	.	+	.	transcript_id "DNTX_00084976";transcript_type "protein_coding";transcript_biotype "protein_coding";gene_id "XLOC_010140";gene_name "CHD2";class_code "n";oId "Nerve-Tibial_00138325";is.last "FALSE";is.first "FALSE";is.singleExon "FALSE"
chr15	transdecoder	exon	92997661	93000640	.	+	.	transcript_id "DNTX_00084976";transcript_type "protein_coding";transcript_biotype "protein_coding";exon_number "1";gene_id "XLOC_010140";gene_name "CHD2";class_code "n";oId "Nerve-Tibial_00138325";is.last "FALSE";novel_exon_id "nvl_exon70754";novel_exon_type "novel_TSS";is.first "TRUE";is.singleExon "FALSE"
chr15	transdecoder	exon	93002177	93002317	.	+	.	transcript_id "DNTX_00084976";transcript_type "protein_coding";transcript_biotype "protein_coding";exon_number "2";gene_id "XLOC_010140";gene_name "CHD2";class_code "n";oId "Nerve-Tibial_00138325";is.last "FALSE";is.first "FALSE";is.singleExon "FALSE"
chr15	transdecoder	exon	93004617	93004751	.	+	.	transcript_id "DNTX_00084976";transcript_type "protein_coding";transcript_biotype "protein_coding";exon_number "3";gene_id "XLOC_010140";gene_name "CHD2";class_code "n";oId "Nerve-Tibial_00138325";is.last "FALSE";is.first "FALSE";is.singleExon "FALSE"
chr15	transdecoder	exon	93009145	93009323	.	+	.	transcript_id "DNTX_00084976";transcript_type "protein_coding";transcript_biotype "protein_coding";exon_number "4";gene_id "XLOC_010140";gene_name "CHD2";class_code "n";oId "Nerve-Tibial_00138325";is.last "FALSE";is.first "FALSE";is.singleExon "FALSE"
chr15	transdecoder	exon	93012345	93012444	.	+	.	transcript_id "DNTX_00084976";transcript_type "protein_coding";transcript_biotype "protein_coding";exon_number "5";gene_id "XLOC_010140";gene_name "CHD2";class_code "n";oId "Nerve-Tibial_00138325";is.last "FALSE";is.first "FALSE";is.singleExon "FALSE"
chr15	transdecoder	exon	93014696	93014909	.	+	.	transcript_id "DNTX_00084976";transcript_type "protein_coding";transcript_biotype "protein_coding";exon_number "6";gene_id "XLOC_010140";gene_name "CHD2";class_code "n";oId "Nerve-Tibial_00138325";is.last "FALSE";is.first "FALSE";is.singleExon "FALSE"
chr15	transdecoder	exon	93020012	93020258	.	+	.	transcript_id "DNTX_00084976";transcript_type "protein_coding";transcript_biotype "protein_coding";exon_number "7";gene_id "XLOC_010140";gene_name "CHD2";class_code "n";oId "Nerve-Tibial_00138325";is.last "FALSE";is.first "FALSE";is.singleExon "FALSE"
chr15	transdecoder	exon	93024372	93027942	.	+	.	transcript_id "DNTX_00084976";transcript_type "protein_coding";transcript_biotype "protein_coding";exon_number "8";gene_id "XLOC_010140";gene_name "CHD2";class_code "n";oId "Nerve-Tibial_00138325";is.last "TRUE";is.first "FALSE";is.singleExon "FALSE"
chr15	transdecoder	five_prime_UTR	92997661	93000640	.	+	.	transcript_id "DNTX_00084976";transcript_type "protein_coding";transcript_biotype "protein_coding";gene_id "XLOC_010140";gene_name "CHD2";class_code "n";oId "Nerve-Tibial_00138325";is.last "FALSE";novel_exon_id "nvl_exon70754";novel_exon_type "novel_TSS";is.first "TRUE";is.singleExon "FALSE"
chr15	transdecoder	five_prime_UTR	93002177	93002200	.	+	.	transcript_id "DNTX_00084976";transcript_type "protein_coding";transcript_biotype "protein_coding";gene_id "XLOC_010140";gene_name "CHD2";class_code "n";oId "Nerve-Tibial_00138325";is.last "FALSE";is.first "FALSE";is.singleExon "FALSE"
chr15	transdecoder	start_codon	93002201	93002203	.	+	0	transcript_id "DNTX_00084976";transcript_type "protein_coding";transcript_biotype "protein_coding";gene_id "XLOC_010140";gene_name "CHD2";class_code "n";oId "Nerve-Tibial_00138325";is.last "FALSE";is.first "FALSE";is.singleExon "FALSE"
chr15	transdecoder	CDS	93002201	93002317	.	+	0	transcript_id "DNTX_00084976";transcript_type "protein_coding";transcript_biotype "protein_coding";gene_id "XLOC_010140";gene_name "CHD2";class_code "n";oId "Nerve-Tibial_00138325";is.last "FALSE";is.first "FALSE";is.singleExon "FALSE"
chr15	transdecoder	CDS	93004617	93004751	.	+	0	transcript_id "DNTX_00084976";transcript_type "protein_coding";transcript_biotype "protein_coding";gene_id "XLOC_010140";gene_name "CHD2";class_code "n";oId "Nerve-Tibial_00138325";is.last "FALSE";is.first "FALSE";is.singleExon "FALSE"
chr15	transdecoder	CDS	93009145	93009323	.	+	0	transcript_id "DNTX_00084976";transcript_type "protein_coding";transcript_biotype "protein_coding";gene_id "XLOC_010140";gene_name "CHD2";class_code "n";oId "Nerve-Tibial_00138325";is.last "FALSE";is.first "FALSE";is.singleExon "FALSE"
chr15	transdecoder	CDS	93012345	93012444	.	+	1	transcript_id "DNTX_00084976";transcript_type "protein_coding";transcript_biotype "protein_coding";gene_id "XLOC_010140";gene_name "CHD2";class_code "n";oId "Nerve-Tibial_00138325";is.last "FALSE";is.first "FALSE";is.singleExon "FALSE"
chr15	transdecoder	CDS	93014696	93014909	.	+	0	transcript_id "DNTX_00084976";transcript_type "protein_coding";transcript_biotype "protein_coding";gene_id "XLOC_010140";gene_name "CHD2";class_code "n";oId "Nerve-Tibial_00138325";is.last "FALSE";is.first "FALSE";is.singleExon "FALSE"
chr15	transdecoder	CDS	93020012	93020258	.	+	2	transcript_id "DNTX_00084976";transcript_type "protein_coding";transcript_biotype "protein_coding";gene_id "XLOC_010140";gene_name "CHD2";class_code "n";oId "Nerve-Tibial_00138325";is.last "FALSE";is.first "FALSE";is.singleExon "FALSE"
chr15	transdecoder	CDS	93024372	93024702	.	+	1	transcript_id "DNTX_00084976";transcript_type "protein_coding";transcript_biotype "protein_coding";gene_id "XLOC_010140";gene_name "CHD2";class_code "n";oId "Nerve-Tibial_00138325";is.last "FALSE";is.first "FALSE";is.singleExon "FALSE"
chr15	transdecoder	stop_codon	93024703	93024705	.	+	0	transcript_id "DNTX_00084976";transcript_type "protein_coding";transcript_biotype "protein_coding";gene_id "XLOC_010140";gene_name "CHD2";class_code "n";oId "Nerve-Tibial_00138325";is.last "FALSE";is.first "FALSE";is.singleExon "FALSE"
chr15	transdecoder	three_prime_UTR	93024706	93027942	.	+	.	transcript_id "DNTX_00084976";transcript_type "protein_coding";transcript_biotype "protein_coding";gene_id "XLOC_010140";gene_name "CHD2";class_code "n";oId "Nerve-Tibial_00138325";is.last "FALSE";is.first "FALSE";is.singleExon "FALSE"
chr15	StringTie	transcript	92998420	93027949	.	+	.	transcript_id "DNTX_00083181";transcript_type "noncoding";transcript_biotype "noncoding";gene_id "XLOC_010140";gene_name "CHD2";class_code "j";oId "Skin-SunExposedLowerleg_00129268";is.last "FALSE";is.first "FALSE";is.singleExon "FALSE"
chr15	StringTie	exon	92998420	92998621	.	+	.	transcript_id "DNTX_00083181";transcript_type "noncoding";transcript_biotype "noncoding";exon_number "1";gene_id "XLOC_010140";gene_name "CHD2";class_code "j";oId "Skin-SunExposedLowerleg_00129268";is.last "FALSE";novel_exon_id "nvl_exon70755";novel_exon_type "novel_TSS";is.first "TRUE";is.singleExon "FALSE"
chr15	StringTie	exon	93000512	93000640	.	+	.	transcript_id "DNTX_00083181";transcript_type "noncoding";transcript_biotype "noncoding";exon_number "2";gene_id "XLOC_010140";gene_name "CHD2";class_code "j";oId "Skin-SunExposedLowerleg_00129268";is.last "FALSE";is.first "FALSE";is.singleExon "FALSE"
chr15	StringTie	exon	93002177	93002317	.	+	.	transcript_id "DNTX_00083181";transcript_type "noncoding";transcript_biotype "noncoding";exon_number "3";gene_id "XLOC_010140";gene_name "CHD2";class_code "j";oId "Skin-SunExposedLowerleg_00129268";is.last "FALSE";is.first "FALSE";is.singleExon "FALSE"
chr15	StringTie	exon	93004617	93004751	.	+	.	transcript_id "DNTX_00083181";transcript_type "noncoding";transcript_biotype "noncoding";exon_number "4";gene_id "XLOC_010140";gene_name "CHD2";class_code "j";oId "Skin-SunExposedLowerleg_00129268";is.last "FALSE";is.first "FALSE";is.singleExon "FALSE"
chr15	StringTie	exon	93009145	93009323	.	+	.	transcript_id "DNTX_00083181";transcript_type "noncoding";transcript_biotype "noncoding";exon_number "5";gene_id "XLOC_010140";gene_name "CHD2";class_code "j";oId "Skin-SunExposedLowerleg_00129268";is.last "FALSE";is.first "FALSE";is.singleExon "FALSE"
chr15	StringTie	exon	93012345	93012444	.	+	.	transcript_id "DNTX_00083181";transcript_type "noncoding";transcript_biotype "noncoding";exon_number "6";gene_id "XLOC_010140";gene_name "CHD2";class_code "j";oId "Skin-SunExposedLowerleg_00129268";is.last "FALSE";is.first "FALSE";is.singleExon "FALSE"
chr15	StringTie	exon	93014696	93014909	.	+	.	transcript_id "DNTX_00083181";transcript_type "noncoding";transcript_biotype "noncoding";exon_number "7";gene_id "XLOC_010140";gene_name "CHD2";class_code "j";oId "Skin-SunExposedLowerleg_00129268";is.last "FALSE";is.first "FALSE";is.singleExon "FALSE"
chr15	StringTie	exon	93020012	93020258	.	+	.	transcript_id "DNTX_00083181";transcript_type "noncoding";transcript_biotype "noncoding";exon_number "8";gene_id "XLOC_010140";gene_name "CHD2";class_code "j";oId "Skin-SunExposedLowerleg_00129268";is.last "FALSE";is.first "FALSE";is.singleExon "FALSE"
chr15	StringTie	exon	93024372	93027949	.	+	.	transcript_id "DNTX_00083181";transcript_type "noncoding";transcript_biotype "noncoding";exon_number "9";gene_id "XLOC_010140";gene_name "CHD2";class_code "j";oId "Skin-SunExposedLowerleg_00129268";is.last "TRUE";novel_exon_id "nvl_exon70756";novel_exon_type "novel_TES";is.first "FALSE";is.singleExon "FALSE"
chr15	transdecoder	transcript	93001988	93027927	.	+	.	transcript_id "DNTX_00079137";transcript_type "protein_coding";transcript_biotype "protein_coding";gene_id "XLOC_010140";gene_name "CHD2";class_code "j";oId "RPE_Fetal.Tissue_00226696";is.last "FALSE";is.first "FALSE";is.singleExon "FALSE"
chr15	transdecoder	exon	93001988	93002317	.	+	.	transcript_id "DNTX_00079137";transcript_type "protein_coding";transcript_biotype "protein_coding";exon_number "1";gene_id "XLOC_010140";gene_name "CHD2";class_code "j";oId "RPE_Fetal.Tissue_00226696";is.last "FALSE";novel_exon_id "nvl_exon70757";novel_exon_type "novel_TSS";is.first "TRUE";is.singleExon "FALSE"
chr15	transdecoder	exon	93004617	93004751	.	+	.	transcript_id "DNTX_00079137";transcript_type "protein_coding";transcript_biotype "protein_coding";exon_number "2";gene_id "XLOC_010140";gene_name "CHD2";class_code "j";oId "RPE_Fetal.Tissue_00226696";is.last "FALSE";is.first "FALSE";is.singleExon "FALSE"
chr15	transdecoder	exon	93009145	93009323	.	+	.	transcript_id "DNTX_00079137";transcript_type "protein_coding";transcript_biotype "protein_coding";exon_number "3";gene_id "XLOC_010140";gene_name "CHD2";class_code "j";oId "RPE_Fetal.Tissue_00226696";is.last "FALSE";is.first "FALSE";is.singleExon "FALSE"
chr15	transdecoder	exon	93012345	93012444	.	+	.	transcript_id "DNTX_00079137";transcript_type "protein_coding";transcript_biotype "protein_coding";exon_number "4";gene_id "XLOC_010140";gene_name "CHD2";class_code "j";oId "RPE_Fetal.Tissue_00226696";is.last "FALSE";is.first "FALSE";is.singleExon "FALSE"
chr15	transdecoder	exon	93014696	93014909	.	+	.	transcript_id "DNTX_00079137";transcript_type "protein_coding";transcript_biotype "protein_coding";exon_number "5";gene_id "XLOC_010140";gene_name "CHD2";class_code "j";oId "RPE_Fetal.Tissue_00226696";is.last "FALSE";is.first "FALSE";is.singleExon "FALSE"
chr15	transdecoder	exon	93020012	93020258	.	+	.	transcript_id "DNTX_00079137";transcript_type "protein_coding";transcript_biotype "protein_coding";exon_number "6";gene_id "XLOC_010140";gene_name "CHD2";class_code "j";oId "RPE_Fetal.Tissue_00226696";is.last "FALSE";is.first "FALSE";is.singleExon "FALSE"
chr15	transdecoder	exon	93024372	93027927	.	+	.	transcript_id "DNTX_00079137";transcript_type "protein_coding";transcript_biotype "protein_coding";exon_number "7";gene_id "XLOC_010140";gene_name "CHD2";class_code "j";oId "RPE_Fetal.Tissue_00226696";is.last "TRUE";novel_exon_id "nvl_exon70758";novel_exon_type "novel_TES";is.first "FALSE";is.singleExon "FALSE"
chr15	transdecoder	five_prime_UTR	93001988	93002200	.	+	.	transcript_id "DNTX_00079137";transcript_type "protein_coding";transcript_biotype "protein_coding";gene_id "XLOC_010140";gene_name "CHD2";class_code "j";oId "RPE_Fetal.Tissue_00226696";is.last "FALSE";is.first "FALSE";is.singleExon "FALSE"
chr15	transdecoder	start_codon	93002201	93002203	.	+	0	transcript_id "DNTX_00079137";transcript_type "protein_coding";transcript_biotype "protein_coding";gene_id "XLOC_010140";gene_name "CHD2";class_code "j";oId "RPE_Fetal.Tissue_00226696";is.last "FALSE";is.first "FALSE";is.singleExon "FALSE"
chr15	transdecoder	CDS	93002201	93002317	.	+	0	transcript_id "DNTX_00079137";transcript_type "protein_coding";transcript_biotype "protein_coding";gene_id "XLOC_010140";gene_name "CHD2";class_code "j";oId "RPE_Fetal.Tissue_00226696";is.last "FALSE";is.first "FALSE";is.singleExon "FALSE"
chr15	transdecoder	CDS	93004617	93004751	.	+	0	transcript_id "DNTX_00079137";transcript_type "protein_coding";transcript_biotype "protein_coding";gene_id "XLOC_010140";gene_name "CHD2";class_code "j";oId "RPE_Fetal.Tissue_00226696";is.last "FALSE";is.first "FALSE";is.singleExon "FALSE"
chr15	transdecoder	CDS	93009145	93009323	.	+	0	transcript_id "DNTX_00079137";transcript_type "protein_coding";transcript_biotype "protein_coding";gene_id "XLOC_010140";gene_name "CHD2";class_code "j";oId "RPE_Fetal.Tissue_00226696";is.last "FALSE";is.first "FALSE";is.singleExon "FALSE"
chr15	transdecoder	CDS	93012345	93012444	.	+	1	transcript_id "DNTX_00079137";transcript_type "protein_coding";transcript_biotype "protein_coding";gene_id "XLOC_010140";gene_name "CHD2";class_code "j";oId "RPE_Fetal.Tissue_00226696";is.last "FALSE";is.first "FALSE";is.singleExon "FALSE"
chr15	transdecoder	CDS	93014696	93014909	.	+	0	transcript_id "DNTX_00079137";transcript_type "protein_coding";transcript_biotype "protein_coding";gene_id "XLOC_010140";gene_name "CHD2";class_code "j";oId "RPE_Fetal.Tissue_00226696";is.last "FALSE";is.first "FALSE";is.singleExon "FALSE"
chr15	transdecoder	CDS	93020012	93020258	.	+	2	transcript_id "DNTX_00079137";transcript_type "protein_coding";transcript_biotype "protein_coding";gene_id "XLOC_010140";gene_name "CHD2";class_code "j";oId "RPE_Fetal.Tissue_00226696";is.last "FALSE";is.first "FALSE";is.singleExon "FALSE"
chr15	transdecoder	CDS	93024372	93024702	.	+	1	transcript_id "DNTX_00079137";transcript_type "protein_coding";transcript_biotype "protein_coding";gene_id "XLOC_010140";gene_name "CHD2";class_code "j";oId "RPE_Fetal.Tissue_00226696";is.last "FALSE";is.first "FALSE";is.singleExon "FALSE"
chr15	transdecoder	stop_codon	93024703	93024705	.	+	0	transcript_id "DNTX_00079137";transcript_type "protein_coding";transcript_biotype "protein_coding";gene_id "XLOC_010140";gene_name "CHD2";class_code "j";oId "RPE_Fetal.Tissue_00226696";is.last "FALSE";is.first "FALSE";is.singleExon "FALSE"
chr15	transdecoder	three_prime_UTR	93024706	93027927	.	+	.	transcript_id "DNTX_00079137";transcript_type "protein_coding";transcript_biotype "protein_coding";gene_id "XLOC_010140";gene_name "CHD2";class_code "j";oId "RPE_Fetal.Tissue_00226696";is.last "FALSE";is.first "FALSE";is.singleExon "FALSE"
chr15	StringTie	transcript	93004513	93009357	.	+	.	transcript_id "DNTX_00083022";transcript_type "noncoding";transcript_biotype "noncoding";gene_id "XLOC_010140";gene_name "CHD2";class_code "=";oId "Brain-Caudatebasalganglia_00127780";is.last "FALSE";is.first "FALSE";is.singleExon "FALSE"
chr15	StringTie	exon	93004513	93004751	.	+	.	transcript_id "DNTX_00083022";transcript_type "noncoding";transcript_biotype "noncoding";exon_number "1";gene_id "XLOC_010140";gene_name "CHD2";class_code "=";oId "Brain-Caudatebasalganglia_00127780";is.last "FALSE";is.first "TRUE";is.singleExon "FALSE"
chr15	StringTie	exon	93009145	93009357	.	+	.	transcript_id "DNTX_00083022";transcript_type "noncoding";transcript_biotype "noncoding";exon_number "2";gene_id "XLOC_010140";gene_name "CHD2";class_code "=";oId "Brain-Caudatebasalganglia_00127780";is.last "TRUE";is.first "FALSE";is.singleExon "FALSE"
chr15	StringTie	gene	92882707	92899701	.	+	.	gene_id "XLOC_010140";gene_name "AC013394.2";is.last "FALSE";is.first "FALSE";is.singleExon "FALSE"
chr15	StringTie	transcript	92882707	92899701	.	+	.	transcript_id "DNTX_00078233";transcript_type "noncoding";transcript_biotype "noncoding";gene_id "XLOC_010140";gene_name "AC013394.2";class_code "=";oId "Pancreas_00113824";is.last "FALSE";is.first "FALSE";is.singleExon "FALSE"
chr15	StringTie	exon	92882707	92883186	.	+	.	transcript_id "DNTX_00078233";transcript_type "noncoding";transcript_biotype "noncoding";exon_number "1";gene_id "XLOC_010140";gene_name "AC013394.2";class_code "=";oId "Pancreas_00113824";is.last "FALSE";is.first "TRUE";is.singleExon "FALSE"
chr15	StringTie	exon	92885515	92885584	.	+	.	transcript_id "DNTX_00078233";transcript_type "noncoding";transcript_biotype "noncoding";exon_number "2";gene_id "XLOC_010140";gene_name "AC013394.2";class_code "=";oId "Pancreas_00113824";is.last "FALSE";is.first "FALSE";is.singleExon "FALSE"
chr15	StringTie	exon	92886169	92886254	.	+	.	transcript_id "DNTX_00078233";transcript_type "noncoding";transcript_biotype "noncoding";exon_number "3";gene_id "XLOC_010140";gene_name "AC013394.2";class_code "=";oId "Pancreas_00113824";is.last "FALSE";is.first "FALSE";is.singleExon "FALSE"
chr15	StringTie	exon	92892004	92892072	.	+	.	transcript_id "DNTX_00078233";transcript_type "noncoding";transcript_biotype "noncoding";exon_number "4";gene_id "XLOC_010140";gene_name "AC013394.2";class_code "=";oId "Pancreas_00113824";is.last "FALSE";is.first "FALSE";is.singleExon "FALSE"
chr15	StringTie	exon	92897724	92899701	.	+	.	transcript_id "DNTX_00078233";transcript_type "noncoding";transcript_biotype "noncoding";exon_number "5";gene_id "XLOC_010140";gene_name "AC013394.2";class_code "=";oId "Pancreas_00113824";is.last "TRUE";is.first "FALSE";is.singleExon "FALSE"
chr15	StringTie	transcript	92882732	92883861	.	+	.	transcript_id "DNTX_00081396";transcript_type "noncoding";transcript_biotype "noncoding";gene_id "XLOC_010140";gene_name "AC013394.2";class_code "=";oId "Lung_00126527";is.last "FALSE";is.first "FALSE";is.singleExon "FALSE"
chr15	StringTie	exon	92882732	92883186	.	+	.	transcript_id "DNTX_00081396";transcript_type "noncoding";transcript_biotype "noncoding";exon_number "1";gene_id "XLOC_010140";gene_name "AC013394.2";class_code "=";oId "Lung_00126527";is.last "FALSE";is.first "TRUE";is.singleExon "FALSE"
chr15	StringTie	exon	92883585	92883861	.	+	.	transcript_id "DNTX_00081396";transcript_type "noncoding";transcript_biotype "noncoding";exon_number "2";gene_id "XLOC_010140";gene_name "AC013394.2";class_code "=";oId "Lung_00126527";is.last "TRUE";is.first "FALSE";is.singleExon "FALSE"
chr15	StringTie	transcript	92883015	92886222	.	+	.	transcript_id "DNTX_00083832";transcript_type "noncoding";transcript_biotype "noncoding";gene_id "XLOC_010140";gene_name "AC013394.2";class_code "=";oId "Cornea_Adult.Tissue_00246702";is.last "FALSE";is.first "FALSE";is.singleExon "FALSE"
chr15	StringTie	exon	92883015	92883186	.	+	.	transcript_id "DNTX_00083832";transcript_type "noncoding";transcript_biotype "noncoding";exon_number "1";gene_id "XLOC_010140";gene_name "AC013394.2";class_code "=";oId "Cornea_Adult.Tissue_00246702";is.last "FALSE";is.first "TRUE";is.singleExon "FALSE"
chr15	StringTie	exon	92883585	92883778	.	+	.	transcript_id "DNTX_00083832";transcript_type "noncoding";transcript_biotype "noncoding";exon_number "2";gene_id "XLOC_010140";gene_name "AC013394.2";class_code "=";oId "Cornea_Adult.Tissue_00246702";is.last "FALSE";is.first "FALSE";is.singleExon "FALSE"
chr15	StringTie	exon	92885515	92885584	.	+	.	transcript_id "DNTX_00083832";transcript_type "noncoding";transcript_biotype "noncoding";exon_number "3";gene_id "XLOC_010140";gene_name "AC013394.2";class_code "=";oId "Cornea_Adult.Tissue_00246702";is.last "FALSE";is.first "FALSE";is.singleExon "FALSE"
chr15	StringTie	exon	92886169	92886222	.	+	.	transcript_id "DNTX_00083832";transcript_type "noncoding";transcript_biotype "noncoding";exon_number "4";gene_id "XLOC_010140";gene_name "AC013394.2";class_code "=";oId "Cornea_Adult.Tissue_00246702";is.last "TRUE";is.first "FALSE";is.singleExon "FALSE"
chr15	StringTie	transcript	92884371	92898130	.	+	.	transcript_id "DNTX_00078235";transcript_type "noncoding";transcript_biotype "noncoding";gene_id "XLOC_010140";gene_name "AC013394.2";class_code "=";oId "Pancreas_00113831";is.last "FALSE";is.first "FALSE";is.singleExon "FALSE"
chr15	StringTie	exon	92884371	92885584	.	+	.	transcript_id "DNTX_00078235";transcript_type "noncoding";transcript_biotype "noncoding";exon_number "1";gene_id "XLOC_010140";gene_name "AC013394.2";class_code "=";oId "Pancreas_00113831";is.last "FALSE";is.first "TRUE";is.singleExon "FALSE"
chr15	StringTie	exon	92886169	92886254	.	+	.	transcript_id "DNTX_00078235";transcript_type "noncoding";transcript_biotype "noncoding";exon_number "2";gene_id "XLOC_010140";gene_name "AC013394.2";class_code "=";oId "Pancreas_00113831";is.last "FALSE";is.first "FALSE";is.singleExon "FALSE"
chr15	StringTie	exon	92892004	92892072	.	+	.	transcript_id "DNTX_00078235";transcript_type "noncoding";transcript_biotype "noncoding";exon_number "3";gene_id "XLOC_010140";gene_name "AC013394.2";class_code "=";oId "Pancreas_00113831";is.last "FALSE";is.first "FALSE";is.singleExon "FALSE"
chr15	StringTie	exon	92897724	92898130	.	+	.	transcript_id "DNTX_00078235";transcript_type "noncoding";transcript_biotype "noncoding";exon_number "4";gene_id "XLOC_010140";gene_name "AC013394.2";class_code "=";oId "Pancreas_00113831";is.last "TRUE";is.first "FALSE";is.singleExon "FALSE"
chr15	StringTie	transcript	92885324	92886985	.	+	.	transcript_id "DNTX_00079131";transcript_type "noncoding";transcript_biotype "noncoding";gene_id "XLOC_010140";gene_name "AC013394.2";class_code "=";oId "RPE_Fetal.Tissue_00217600";is.last "FALSE";is.first "FALSE";is.singleExon "FALSE"
chr15	StringTie	exon	92885324	92885584	.	+	.	transcript_id "DNTX_00079131";transcript_type "noncoding";transcript_biotype "noncoding";exon_number "1";gene_id "XLOC_010140";gene_name "AC013394.2";class_code "=";oId "RPE_Fetal.Tissue_00217600";is.last "FALSE";is.first "TRUE";is.singleExon "FALSE"
chr15	StringTie	exon	92886169	92886985	.	+	.	transcript_id "DNTX_00079131";transcript_type "noncoding";transcript_biotype "noncoding";exon_number "2";gene_id "XLOC_010140";gene_name "AC013394.2";class_code "=";oId "RPE_Fetal.Tissue_00217600";is.last "TRUE";is.first "FALSE";is.singleExon "FALSE"
chr15	StringTie	transcript	92886203	92898130	.	+	.	transcript_id "DNTX_00079132";transcript_type "noncoding";transcript_biotype "noncoding";gene_id "XLOC_010140";gene_name "AC013394.2";class_code "c";oId "RPE_Fetal.Tissue_00227805";is.last "FALSE";is.first "FALSE";is.singleExon "FALSE"
chr15	StringTie	exon	92886203	92886254	.	+	.	transcript_id "DNTX_00079132";transcript_type "noncoding";transcript_biotype "noncoding";exon_number "1";gene_id "XLOC_010140";gene_name "AC013394.2";class_code "c";oId "RPE_Fetal.Tissue_00227805";is.last "FALSE";is.first "TRUE";is.singleExon "FALSE"
chr15	StringTie	exon	92892004	92892072	.	+	.	transcript_id "DNTX_00079132";transcript_type "noncoding";transcript_biotype "noncoding";exon_number "2";gene_id "XLOC_010140";gene_name "AC013394.2";class_code "c";oId "RPE_Fetal.Tissue_00227805";is.last "FALSE";is.first "FALSE";is.singleExon "FALSE"
chr15	StringTie	exon	92897724	92898130	.	+	.	transcript_id "DNTX_00079132";transcript_type "noncoding";transcript_biotype "noncoding";exon_number "3";gene_id "XLOC_010140";gene_name "AC013394.2";class_code "c";oId "RPE_Fetal.Tissue_00227805";is.last "TRUE";is.first "FALSE";is.singleExon "FALSE"
chr15	StringTie	transcript	92887756	92898072	.	+	.	transcript_id "DNTX_00079133";transcript_type "noncoding";transcript_biotype "noncoding";gene_id "XLOC_010140";gene_name "AC013394.2";class_code "=";oId "RPE_Fetal.Tissue_00217602";is.last "FALSE";is.first "FALSE";is.singleExon "FALSE"
chr15	StringTie	exon	92887756	92888314	.	+	.	transcript_id "DNTX_00079133";transcript_type "noncoding";transcript_biotype "noncoding";exon_number "1";gene_id "XLOC_010140";gene_name "AC013394.2";class_code "=";oId "RPE_Fetal.Tissue_00217602";is.last "FALSE";is.first "TRUE";is.singleExon "FALSE"
chr15	StringTie	exon	92892004	92892072	.	+	.	transcript_id "DNTX_00079133";transcript_type "noncoding";transcript_biotype "noncoding";exon_number "2";gene_id "XLOC_010140";gene_name "AC013394.2";class_code "=";oId "RPE_Fetal.Tissue_00217602";is.last "FALSE";is.first "FALSE";is.singleExon "FALSE"
chr15	StringTie	exon	92897724	92898072	.	+	.	transcript_id "DNTX_00079133";transcript_type "noncoding";transcript_biotype "noncoding";exon_number "3";gene_id "XLOC_010140";gene_name "AC013394.2";class_code "=";oId "RPE_Fetal.Tissue_00217602";is.last "TRUE";is.first "FALSE";is.singleExon "FALSE"
chr15	StringTie	transcript	92897793	92898211	.	+	.	transcript_id "DNTX_00083835";transcript_type "noncoding";transcript_biotype "noncoding";gene_id "XLOC_010140";gene_name "AC013394.2";class_code "c";oId "Cornea_Adult.Tissue_00249853";is.last "TRUE";is.first "TRUE";is.singleExon "TRUE"
chr15	StringTie	exon	92897793	92898211	.	+	.	transcript_id "DNTX_00083835";transcript_type "noncoding";transcript_biotype "noncoding";exon_number "1";gene_id "XLOC_010140";gene_name "AC013394.2";class_code "c";oId "Cornea_Adult.Tissue_00249853";is.last "TRUE";is.first "TRUE";is.singleExon "TRUE"
chr15	StringTie	transcript	92897794	92898015	.	+	.	transcript_id "DNTX_00083836";transcript_type "noncoding";transcript_biotype "noncoding";gene_id "XLOC_010140";gene_name "AC013394.2";class_code "c";oId "Cornea_Adult.Tissue_00249923";is.last "TRUE";is.first "TRUE";is.singleExon "TRUE"
chr15	StringTie	exon	92897794	92898015	.	+	.	transcript_id "DNTX_00083836";transcript_type "noncoding";transcript_biotype "noncoding";exon_number "1";gene_id "XLOC_010140";gene_name "AC013394.2";class_code "c";oId "Cornea_Adult.Tissue_00249923";is.last "TRUE";is.first "TRUE";is.singleExon "TRUE"
chr15	StringTie	gene	92904399	92904475	.	+	.	gene_id "XLOC_010140";gene_name "MIR3175";is.last "FALSE";is.first "FALSE";is.singleExon "FALSE"
chr15	StringTie	transcript	92904399	92904475	.	+	.	transcript_id "DNTX_00083838";transcript_type "noncoding";transcript_biotype "noncoding";gene_id "XLOC_010140";gene_name "MIR3175";class_code "=";oId "Cornea_Adult.Tissue_00254136";is.last "TRUE";is.first "TRUE";is.singleExon "TRUE"
chr15	StringTie	exon	92904399	92904475	.	+	.	transcript_id "DNTX_00083838";transcript_type "noncoding";transcript_biotype "noncoding";exon_number "1";gene_id "XLOC_010140";gene_name "MIR3175";class_code "=";oId "Cornea_Adult.Tissue_00254136";is.last "TRUE";is.first "TRUE";is.singleExon "TRUE"
chr15	transdecoder	gene	93010901	93089270	.	-	.	gene_id "XLOC_010657";gene_name "RGMA";is.last "FALSE";is.first "FALSE";is.singleExon "FALSE"
chr15	StringTie	transcript	93010901	93073145	.	-	.	transcript_id "DNTX_00086164";transcript_type "noncoding";transcript_biotype "noncoding";gene_id "XLOC_010657";gene_name "RGMA";class_code "j";oId "Colon-Sigmoid_00120622";is.last "FALSE";is.first "FALSE";is.singleExon "FALSE"
chr15	StringTie	exon	93010901	93010982	.	-	.	transcript_id "DNTX_00086164";transcript_type "noncoding";transcript_biotype "noncoding";exon_number "4";gene_id "XLOC_010657";gene_name "RGMA";class_code "j";oId "Colon-Sigmoid_00120622";is.last "TRUE";novel_exon_id "nvl_exon70759";novel_exon_type "novel_TES";is.first "FALSE";is.singleExon "FALSE"
chr15	StringTie	exon	93041321	93045705	.	-	.	transcript_id "DNTX_00086164";transcript_type "noncoding";transcript_biotype "noncoding";exon_number "3";gene_id "XLOC_010657";gene_name "RGMA";class_code "j";oId "Colon-Sigmoid_00120622";is.last "FALSE";novel_exon_id "nvl_exon70760";novel_exon_type "A5SS";is.first "FALSE";is.singleExon "FALSE"
chr15	StringTie	exon	93051993	93052507	.	-	.	transcript_id "DNTX_00086164";transcript_type "noncoding";transcript_biotype "noncoding";exon_number "2";gene_id "XLOC_010657";gene_name "RGMA";class_code "j";oId "Colon-Sigmoid_00120622";is.last "FALSE";is.first "FALSE";is.singleExon "FALSE"
chr15	StringTie	exon	93072916	93073145	.	-	.	transcript_id "DNTX_00086164";transcript_type "noncoding";transcript_biotype "noncoding";exon_number "1";gene_id "XLOC_010657";gene_name "RGMA";class_code "j";oId "Colon-Sigmoid_00120622";is.last "FALSE";is.first "TRUE";is.singleExon "FALSE"
chr15	transdecoder	transcript	93035273	93089204	.	-	.	transcript_id "DNTX_00079787";transcript_type "protein_coding";transcript_biotype "protein_coding";gene_id "XLOC_010657";gene_name "RGMA";class_code "=";oId "RPE_Fetal.Tissue_00219278";is.last "FALSE";is.first "FALSE";is.singleExon "FALSE"
chr15	transdecoder	exon	93035273	93045705	.	-	.	transcript_id "DNTX_00079787";transcript_type "protein_coding";transcript_biotype "protein_coding";exon_number "4";gene_id "XLOC_010657";gene_name "RGMA";class_code "=";oId "RPE_Fetal.Tissue_00219278";is.last "TRUE";is.first "FALSE";is.singleExon "FALSE"
chr15	transdecoder	exon	93051993	93052507	.	-	.	transcript_id "DNTX_00079787";transcript_type "protein_coding";transcript_biotype "protein_coding";exon_number "3";gene_id "XLOC_010657";gene_name "RGMA";class_code "=";oId "RPE_Fetal.Tissue_00219278";is.last "FALSE";is.first "FALSE";is.singleExon "FALSE"
chr15	transdecoder	exon	93072916	93073031	.	-	.	transcript_id "DNTX_00079787";transcript_type "protein_coding";transcript_biotype "protein_coding";exon_number "2";gene_id "XLOC_010657";gene_name "RGMA";class_code "=";oId "RPE_Fetal.Tissue_00219278";is.last "FALSE";is.first "FALSE";is.singleExon "FALSE"
chr15	transdecoder	exon	93088919	93089204	.	-	.	transcript_id "DNTX_00079787";transcript_type "protein_coding";transcript_biotype "protein_coding";exon_number "1";gene_id "XLOC_010657";gene_name "RGMA";class_code "=";oId "RPE_Fetal.Tissue_00219278";is.last "FALSE";is.first "TRUE";is.singleExon "FALSE"
chr15	transdecoder	start_codon	93089200	93089202	.	-	0	transcript_id "DNTX_00079787";transcript_type "protein_coding";transcript_biotype "protein_coding";gene_id "XLOC_010657";gene_name "RGMA";class_code "=";oId "RPE_Fetal.Tissue_00219278";is.last "FALSE";is.first "FALSE";is.singleExon "FALSE"
chr15	transdecoder	CDS	93045001	93045705	.	-	0	transcript_id "DNTX_00079787";transcript_type "protein_coding";transcript_biotype "protein_coding";gene_id "XLOC_010657";gene_name "RGMA";class_code "=";oId "RPE_Fetal.Tissue_00219278";is.last "FALSE";is.first "FALSE";is.singleExon "FALSE"
chr15	transdecoder	CDS	93051993	93052507	.	-	2	transcript_id "DNTX_00079787";transcript_type "protein_coding";transcript_biotype "protein_coding";gene_id "XLOC_010657";gene_name "RGMA";class_code "=";oId "RPE_Fetal.Tissue_00219278";is.last "FALSE";is.first "FALSE";is.singleExon "FALSE"
chr15	transdecoder	CDS	93072916	93073031	.	-	1	transcript_id "DNTX_00079787";transcript_type "protein_coding";transcript_biotype "protein_coding";gene_id "XLOC_010657";gene_name "RGMA";class_code "=";oId "RPE_Fetal.Tissue_00219278";is.last "FALSE";is.first "FALSE";is.singleExon "FALSE"
chr15	transdecoder	CDS	93088919	93089202	.	-	0	transcript_id "DNTX_00079787";transcript_type "protein_coding";transcript_biotype "protein_coding";gene_id "XLOC_010657";gene_name "RGMA";class_code "=";oId "RPE_Fetal.Tissue_00219278";is.last "FALSE";is.first "FALSE";is.singleExon "FALSE"
chr15	transdecoder	stop_codon	93044998	93045000	.	-	0	transcript_id "DNTX_00079787";transcript_type "protein_coding";transcript_biotype "protein_coding";gene_id "XLOC_010657";gene_name "RGMA";class_code "=";oId "RPE_Fetal.Tissue_00219278";is.last "FALSE";is.first "FALSE";is.singleExon "FALSE"
chr15	transdecoder	three_prime_UTR	93035273	93044997	.	-	.	transcript_id "DNTX_00079787";transcript_type "protein_coding";transcript_biotype "protein_coding";gene_id "XLOC_010657";gene_name "RGMA";class_code "=";oId "RPE_Fetal.Tissue_00219278";is.last "FALSE";is.first "FALSE";is.singleExon "FALSE"
chr15	StringTie	transcript	93035587	93089223	.	-	.	transcript_id "DNTX_00084722";transcript_type "noncoding";transcript_biotype "noncoding";gene_id "XLOC_010657";gene_name "RGMA";class_code "j";oId "Cornea_Fetal.Tissue_00052490";is.last "FALSE";is.first "FALSE";is.singleExon "FALSE"
chr15	StringTie	exon	93035587	93035689	.	-	.	transcript_id "DNTX_00084722";transcript_type "noncoding";transcript_biotype "noncoding";exon_number "5";gene_id "XLOC_010657";gene_name "RGMA";class_code "j";oId "Cornea_Fetal.Tissue_00052490";is.last "TRUE";novel_exon_id "nvl_exon70761";novel_exon_type "novel_TES";is.first "FALSE";is.singleExon "FALSE"
chr15	StringTie	exon	93041321	93045705	.	-	.	transcript_id "DNTX_00084722";transcript_type "noncoding";transcript_biotype "noncoding";exon_number "4";gene_id "XLOC_010657";gene_name "RGMA";class_code "j";oId "Cornea_Fetal.Tissue_00052490";is.last "FALSE";novel_exon_id "nvl_exon70760";novel_exon_type "A5SS";is.first "FALSE";is.singleExon "FALSE"
chr15	StringTie	exon	93051993	93052507	.	-	.	transcript_id "DNTX_00084722";transcript_type "noncoding";transcript_biotype "noncoding";exon_number "3";gene_id "XLOC_010657";gene_name "RGMA";class_code "j";oId "Cornea_Fetal.Tissue_00052490";is.last "FALSE";is.first "FALSE";is.singleExon "FALSE"
chr15	StringTie	exon	93072916	93073031	.	-	.	transcript_id "DNTX_00084722";transcript_type "noncoding";transcript_biotype "noncoding";exon_number "2";gene_id "XLOC_010657";gene_name "RGMA";class_code "j";oId "Cornea_Fetal.Tissue_00052490";is.last "FALSE";is.first "FALSE";is.singleExon "FALSE"
chr15	StringTie	exon	93088919	93089223	.	-	.	transcript_id "DNTX_00084722";transcript_type "noncoding";transcript_biotype "noncoding";exon_number "1";gene_id "XLOC_010657";gene_name "RGMA";class_code "j";oId "Cornea_Fetal.Tissue_00052490";is.last "FALSE";novel_exon_id "nvl_exon70762";novel_exon_type "A3SS";is.first "TRUE";is.singleExon "FALSE"
chr15	transdecoder	transcript	93043406	93073710	.	-	.	transcript_id "DNTX_00085592";transcript_type "protein_coding";transcript_biotype "protein_coding";gene_id "XLOC_010657";gene_name "RGMA";class_code "=";oId "Stomach_00117207";is.last "FALSE";is.first "FALSE";is.singleExon "FALSE"
chr15	transdecoder	exon	93043406	93045705	.	-	.	transcript_id "DNTX_00085592";transcript_type "protein_coding";transcript_biotype "protein_coding";exon_number "4";gene_id "XLOC_010657";gene_name "RGMA";class_code "=";oId "Stomach_00117207";is.last "TRUE";is.first "FALSE";is.singleExon "FALSE"
chr15	transdecoder	exon	93051993	93052507	.	-	.	transcript_id "DNTX_00085592";transcript_type "protein_coding";transcript_biotype "protein_coding";exon_number "3";gene_id "XLOC_010657";gene_name "RGMA";class_code "=";oId "Stomach_00117207";is.last "FALSE";is.first "FALSE";is.singleExon "FALSE"
chr15	transdecoder	exon	93072916	93073031	.	-	.	transcript_id "DNTX_00085592";transcript_type "protein_coding";transcript_biotype "protein_coding";exon_number "2";gene_id "XLOC_010657";gene_name "RGMA";class_code "=";oId "Stomach_00117207";is.last "FALSE";is.first "FALSE";is.singleExon "FALSE"
chr15	transdecoder	exon	93073564	93073710	.	-	.	transcript_id "DNTX_00085592";transcript_type "protein_coding";transcript_biotype "protein_coding";exon_number "1";gene_id "XLOC_010657";gene_name "RGMA";class_code "=";oId "Stomach_00117207";is.last "FALSE";is.first "TRUE";is.singleExon "FALSE"
chr15	transdecoder	five_prime_UTR	93072998	93073031	.	-	.	transcript_id "DNTX_00085592";transcript_type "protein_coding";transcript_biotype "protein_coding";gene_id "XLOC_010657";gene_name "RGMA";class_code "=";oId "Stomach_00117207";is.last "FALSE";is.first "FALSE";is.singleExon "FALSE"
chr15	transdecoder	five_prime_UTR	93073564	93073710	.	-	.	transcript_id "DNTX_00085592";transcript_type "protein_coding";transcript_biotype "protein_coding";gene_id "XLOC_010657";gene_name "RGMA";class_code "=";oId "Stomach_00117207";is.last "FALSE";is.first "TRUE";is.singleExon "FALSE"
chr15	transdecoder	start_codon	93072995	93072997	.	-	0	transcript_id "DNTX_00085592";transcript_type "protein_coding";transcript_biotype "protein_coding";gene_id "XLOC_010657";gene_name "RGMA";class_code "=";oId "Stomach_00117207";is.last "FALSE";is.first "FALSE";is.singleExon "FALSE"
chr15	transdecoder	CDS	93045001	93045705	.	-	0	transcript_id "DNTX_00085592";transcript_type "protein_coding";transcript_biotype "protein_coding";gene_id "XLOC_010657";gene_name "RGMA";class_code "=";oId "Stomach_00117207";is.last "FALSE";is.first "FALSE";is.singleExon "FALSE"
chr15	transdecoder	CDS	93051993	93052507	.	-	2	transcript_id "DNTX_00085592";transcript_type "protein_coding";transcript_biotype "protein_coding";gene_id "XLOC_010657";gene_name "RGMA";class_code "=";oId "Stomach_00117207";is.last "FALSE";is.first "FALSE";is.singleExon "FALSE"
chr15	transdecoder	CDS	93072916	93072997	.	-	0	transcript_id "DNTX_00085592";transcript_type "protein_coding";transcript_biotype "protein_coding";gene_id "XLOC_010657";gene_name "RGMA";class_code "=";oId "Stomach_00117207";is.last "FALSE";is.first "FALSE";is.singleExon "FALSE"
chr15	transdecoder	stop_codon	93044998	93045000	.	-	0	transcript_id "DNTX_00085592";transcript_type "protein_coding";transcript_biotype "protein_coding";gene_id "XLOC_010657";gene_name "RGMA";class_code "=";oId "Stomach_00117207";is.last "FALSE";is.first "FALSE";is.singleExon "FALSE"
chr15	transdecoder	three_prime_UTR	93043406	93044997	.	-	.	transcript_id "DNTX_00085592";transcript_type "protein_coding";transcript_biotype "protein_coding";gene_id "XLOC_010657";gene_name "RGMA";class_code "=";oId "Stomach_00117207";is.last "FALSE";is.first "FALSE";is.singleExon "FALSE"
chr15	transdecoder	transcript	93043406	93087102	.	-	.	transcript_id "DNTX_00085676";transcript_type "protein_coding";transcript_biotype "protein_coding";gene_id "XLOC_010657";gene_name "RGMA";class_code "j";oId "Esophagus-Muscularis_00117303";is.last "FALSE";is.first "FALSE";is.singleExon "FALSE"
chr15	transdecoder	exon	93043406	93045705	.	-	.	transcript_id "DNTX_00085676";transcript_type "protein_coding";transcript_biotype "protein_coding";exon_number "4";gene_id "XLOC_010657";gene_name "RGMA";class_code "j";oId "Esophagus-Muscularis_00117303";is.last "TRUE";is.first "FALSE";is.singleExon "FALSE"
chr15	transdecoder	exon	93051993	93052507	.	-	.	transcript_id "DNTX_00085676";transcript_type "protein_coding";transcript_biotype "protein_coding";exon_number "3";gene_id "XLOC_010657";gene_name "RGMA";class_code "j";oId "Esophagus-Muscularis_00117303";is.last "FALSE";is.first "FALSE";is.singleExon "FALSE"
chr15	transdecoder	exon	93072916	93073031	.	-	.	transcript_id "DNTX_00085676";transcript_type "protein_coding";transcript_biotype "protein_coding";exon_number "2";gene_id "XLOC_010657";gene_name "RGMA";class_code "j";oId "Esophagus-Muscularis_00117303";is.last "FALSE";is.first "FALSE";is.singleExon "FALSE"
chr15	transdecoder	exon	93086260	93087102	.	-	.	transcript_id "DNTX_00085676";transcript_type "protein_coding";transcript_biotype "protein_coding";exon_number "1";gene_id "XLOC_010657";gene_name "RGMA";class_code "j";oId "Esophagus-Muscularis_00117303";is.last "FALSE";novel_exon_id "nvl_exon70763";novel_exon_type "novel_TSS";is.first "TRUE";is.singleExon "FALSE"
chr15	transdecoder	five_prime_UTR	93072998	93073031	.	-	.	transcript_id "DNTX_00085676";transcript_type "protein_coding";transcript_biotype "protein_coding";gene_id "XLOC_010657";gene_name "RGMA";class_code "j";oId "Esophagus-Muscularis_00117303";is.last "FALSE";is.first "FALSE";is.singleExon "FALSE"
chr15	transdecoder	five_prime_UTR	93086260	93087102	.	-	.	transcript_id "DNTX_00085676";transcript_type "protein_coding";transcript_biotype "protein_coding";gene_id "XLOC_010657";gene_name "RGMA";class_code "j";oId "Esophagus-Muscularis_00117303";is.last "FALSE";novel_exon_id "nvl_exon70763";novel_exon_type "novel_TSS";is.first "TRUE";is.singleExon "FALSE"
chr15	transdecoder	start_codon	93072995	93072997	.	-	0	transcript_id "DNTX_00085676";transcript_type "protein_coding";transcript_biotype "protein_coding";gene_id "XLOC_010657";gene_name "RGMA";class_code "j";oId "Esophagus-Muscularis_00117303";is.last "FALSE";is.first "FALSE";is.singleExon "FALSE"
chr15	transdecoder	CDS	93045001	93045705	.	-	0	transcript_id "DNTX_00085676";transcript_type "protein_coding";transcript_biotype "protein_coding";gene_id "XLOC_010657";gene_name "RGMA";class_code "j";oId "Esophagus-Muscularis_00117303";is.last "FALSE";is.first "FALSE";is.singleExon "FALSE"
chr15	transdecoder	CDS	93051993	93052507	.	-	2	transcript_id "DNTX_00085676";transcript_type "protein_coding";transcript_biotype "protein_coding";gene_id "XLOC_010657";gene_name "RGMA";class_code "j";oId "Esophagus-Muscularis_00117303";is.last "FALSE";is.first "FALSE";is.singleExon "FALSE"
chr15	transdecoder	CDS	93072916	93072997	.	-	0	transcript_id "DNTX_00085676";transcript_type "protein_coding";transcript_biotype "protein_coding";gene_id "XLOC_010657";gene_name "RGMA";class_code "j";oId "Esophagus-Muscularis_00117303";is.last "FALSE";is.first "FALSE";is.singleExon "FALSE"
chr15	transdecoder	stop_codon	93044998	93045000	.	-	0	transcript_id "DNTX_00085676";transcript_type "protein_coding";transcript_biotype "protein_coding";gene_id "XLOC_010657";gene_name "RGMA";class_code "j";oId "Esophagus-Muscularis_00117303";is.last "FALSE";is.first "FALSE";is.singleExon "FALSE"
chr15	transdecoder	three_prime_UTR	93043406	93044997	.	-	.	transcript_id "DNTX_00085676";transcript_type "protein_coding";transcript_biotype "protein_coding";gene_id "XLOC_010657";gene_name "RGMA";class_code "j";oId "Esophagus-Muscularis_00117303";is.last "FALSE";is.first "FALSE";is.singleExon "FALSE"
chr15	StringTie	transcript	93043406	93088523	.	-	.	transcript_id "DNTX_00081044";transcript_type "noncoding";transcript_biotype "noncoding";gene_id "XLOC_010657";gene_name "RGMA";class_code "=";oId "Brain-Amygdala_00134435";is.last "FALSE";is.first "FALSE";is.singleExon "FALSE"
chr15	StringTie	exon	93043406	93045705	.	-	.	transcript_id "DNTX_00081044";transcript_type "noncoding";transcript_biotype "noncoding";exon_number "4";gene_id "XLOC_010657";gene_name "RGMA";class_code "=";oId "Brain-Amygdala_00134435";is.last "TRUE";is.first "FALSE";is.singleExon "FALSE"
chr15	StringTie	exon	93051993	93052507	.	-	.	transcript_id "DNTX_00081044";transcript_type "noncoding";transcript_biotype "noncoding";exon_number "3";gene_id "XLOC_010657";gene_name "RGMA";class_code "=";oId "Brain-Amygdala_00134435";is.last "FALSE";is.first "FALSE";is.singleExon "FALSE"
chr15	StringTie	exon	93072916	93073031	.	-	.	transcript_id "DNTX_00081044";transcript_type "noncoding";transcript_biotype "noncoding";exon_number "2";gene_id "XLOC_010657";gene_name "RGMA";class_code "=";oId "Brain-Amygdala_00134435";is.last "FALSE";is.first "FALSE";is.singleExon "FALSE"
chr15	StringTie	exon	93088281	93088523	.	-	.	transcript_id "DNTX_00081044";transcript_type "noncoding";transcript_biotype "noncoding";exon_number "1";gene_id "XLOC_010657";gene_name "RGMA";class_code "=";oId "Brain-Amygdala_00134435";is.last "FALSE";is.first "TRUE";is.singleExon "FALSE"
chr15	StringTie	transcript	93043406	93089270	.	-	.	transcript_id "DNTX_00083378";transcript_type "noncoding";transcript_biotype "noncoding";gene_id "XLOC_010657";gene_name "RGMA";class_code "j";oId "Muscle-Skeletal_00105048";is.last "FALSE";is.first "FALSE";is.singleExon "FALSE"
chr15	StringTie	exon	93043406	93045705	.	-	.	transcript_id "DNTX_00083378";transcript_type "noncoding";transcript_biotype "noncoding";exon_number "3";gene_id "XLOC_010657";gene_name "RGMA";class_code "j";oId "Muscle-Skeletal_00105048";is.last "TRUE";is.first "FALSE";is.singleExon "FALSE"
chr15	StringTie	exon	93051993	93052507	.	-	.	transcript_id "DNTX_00083378";transcript_type "noncoding";transcript_biotype "noncoding";exon_number "2";gene_id "XLOC_010657";gene_name "RGMA";class_code "j";oId "Muscle-Skeletal_00105048";is.last "FALSE";is.first "FALSE";is.singleExon "FALSE"
chr15	StringTie	exon	93088919	93089270	.	-	.	transcript_id "DNTX_00083378";transcript_type "noncoding";transcript_biotype "noncoding";exon_number "1";gene_id "XLOC_010657";gene_name "RGMA";class_code "j";oId "Muscle-Skeletal_00105048";is.last "FALSE";novel_exon_id "nvl_exon70764";novel_exon_type "A3SS";is.first "TRUE";is.singleExon "FALSE"
chr15	StringTie	transcript	93043416	93073148	.	-	.	transcript_id "DNTX_00078645";transcript_type "noncoding";transcript_biotype "noncoding";gene_id "XLOC_010657";gene_name "RGMA";class_code "=";oId "Pancreas_00116181";is.last "FALSE";is.first "FALSE";is.singleExon "FALSE"
chr15	StringTie	exon	93043416	93045705	.	-	.	transcript_id "DNTX_00078645";transcript_type "noncoding";transcript_biotype "noncoding";exon_number "3";gene_id "XLOC_010657";gene_name "RGMA";class_code "=";oId "Pancreas_00116181";is.last "TRUE";is.first "FALSE";is.singleExon "FALSE"
chr15	StringTie	exon	93051993	93052507	.	-	.	transcript_id "DNTX_00078645";transcript_type "noncoding";transcript_biotype "noncoding";exon_number "2";gene_id "XLOC_010657";gene_name "RGMA";class_code "=";oId "Pancreas_00116181";is.last "FALSE";is.first "FALSE";is.singleExon "FALSE"
chr15	StringTie	exon	93072916	93073148	.	-	.	transcript_id "DNTX_00078645";transcript_type "noncoding";transcript_biotype "noncoding";exon_number "1";gene_id "XLOC_010657";gene_name "RGMA";class_code "=";oId "Pancreas_00116181";is.last "FALSE";is.first "TRUE";is.singleExon "FALSE"
chr15	transdecoder	transcript	93044947	93073145	.	-	.	transcript_id "DNTX_00085593";transcript_type "protein_coding";transcript_biotype "protein_coding";gene_id "XLOC_010657";gene_name "RGMA";class_code "=";oId "Stomach_00117212";is.last "FALSE";is.first "FALSE";is.singleExon "FALSE"
chr15	transdecoder	exon	93044947	93045705	.	-	.	transcript_id "DNTX_00085593";transcript_type "protein_coding";transcript_biotype "protein_coding";exon_number "2";gene_id "XLOC_010657";gene_name "RGMA";class_code "=";oId "Stomach_00117212";is.last "TRUE";is.first "FALSE";is.singleExon "FALSE"
chr15	transdecoder	exon	93072916	93073145	.	-	.	transcript_id "DNTX_00085593";transcript_type "protein_coding";transcript_biotype "protein_coding";exon_number "1";gene_id "XLOC_010657";gene_name "RGMA";class_code "=";oId "Stomach_00117212";is.last "FALSE";is.first "TRUE";is.singleExon "FALSE"
chr15	transdecoder	five_prime_UTR	93045646	93045705	.	-	.	transcript_id "DNTX_00085593";transcript_type "protein_coding";transcript_biotype "protein_coding";gene_id "XLOC_010657";gene_name "RGMA";class_code "=";oId "Stomach_00117212";is.last "FALSE";is.first "FALSE";is.singleExon "FALSE"
chr15	transdecoder	five_prime_UTR	93072916	93073145	.	-	.	transcript_id "DNTX_00085593";transcript_type "protein_coding";transcript_biotype "protein_coding";gene_id "XLOC_010657";gene_name "RGMA";class_code "=";oId "Stomach_00117212";is.last "FALSE";is.first "TRUE";is.singleExon "FALSE"
chr15	transdecoder	start_codon	93045643	93045645	.	-	0	transcript_id "DNTX_00085593";transcript_type "protein_coding";transcript_biotype "protein_coding";gene_id "XLOC_010657";gene_name "RGMA";class_code "=";oId "Stomach_00117212";is.last "FALSE";is.first "FALSE";is.singleExon "FALSE"
chr15	transdecoder	CDS	93045001	93045645	.	-	0	transcript_id "DNTX_00085593";transcript_type "protein_coding";transcript_biotype "protein_coding";gene_id "XLOC_010657";gene_name "RGMA";class_code "=";oId "Stomach_00117212";is.last "FALSE";is.first "FALSE";is.singleExon "FALSE"
chr15	transdecoder	stop_codon	93044998	93045000	.	-	0	transcript_id "DNTX_00085593";transcript_type "protein_coding";transcript_biotype "protein_coding";gene_id "XLOC_010657";gene_name "RGMA";class_code "=";oId "Stomach_00117212";is.last "FALSE";is.first "FALSE";is.singleExon "FALSE"
chr15	transdecoder	three_prime_UTR	93044947	93044997	.	-	.	transcript_id "DNTX_00085593";transcript_type "protein_coding";transcript_biotype "protein_coding";gene_id "XLOC_010657";gene_name "RGMA";class_code "=";oId "Stomach_00117212";is.last "FALSE";is.first "FALSE";is.singleExon "FALSE"
chr15	StringTie	gene	93097111	93097772	.	+	.	gene_id "XLOC_010141";gene_name "DNTX_00081001";is.last "FALSE";is.first "FALSE";is.singleExon "FALSE"
chr15	StringTie	transcript	93097111	93097772	.	+	.	transcript_id "DNTX_00081001";transcript_type "noncoding";transcript_biotype "noncoding";gene_id "XLOC_010141";gene_name "DNTX_00081001";class_code "u";oId "Brain-Amygdala_00139689";is.last "TRUE";is.first "TRUE";is.singleExon "TRUE"
chr15	StringTie	exon	93097111	93097772	.	+	.	transcript_id "DNTX_00081001";transcript_type "noncoding";transcript_biotype "noncoding";exon_number "1";gene_id "XLOC_010141";gene_name "DNTX_00081001";class_code "u";oId "Brain-Amygdala_00139689";is.last "TRUE";is.first "TRUE";is.singleExon "TRUE"
chr15	StringTie	gene	93430659	93431217	.	-	.	gene_id "XLOC_010658";gene_name "RP11-164C12.1";is.last "FALSE";is.first "FALSE";is.singleExon "FALSE"
chr15	StringTie	transcript	93430659	93431217	.	-	.	transcript_id "DNTX_00084723";transcript_type "noncoding";transcript_biotype "noncoding";gene_id "XLOC_010658";gene_name "RP11-164C12.1";class_code "=";oId "Cornea_Fetal.Tissue_00050360";is.last "TRUE";is.first "TRUE";is.singleExon "TRUE"
chr15	StringTie	exon	93430659	93431217	.	-	.	transcript_id "DNTX_00084723";transcript_type "noncoding";transcript_biotype "noncoding";exon_number "1";gene_id "XLOC_010658";gene_name "RP11-164C12.1";class_code "=";oId "Cornea_Fetal.Tissue_00050360";is.last "TRUE";is.first "TRUE";is.singleExon "TRUE"
chr15	StringTie	gene	93862970	93867904	.	+	.	gene_id "XLOC_010142";gene_name "RP11-76E17.3";is.last "FALSE";is.first "FALSE";is.singleExon "FALSE"
chr15	StringTie	transcript	93862970	93867712	.	+	.	transcript_id "DNTX_00081939";transcript_type "noncoding";transcript_biotype "noncoding";gene_id "XLOC_010142";gene_name "RP11-76E17.3";class_code "j";oId "WholeBlood_00103290";is.last "FALSE";is.first "FALSE";is.singleExon "FALSE"
chr15	StringTie	exon	93862970	93863216	.	+	.	transcript_id "DNTX_00081939";transcript_type "noncoding";transcript_biotype "noncoding";exon_number "1";gene_id "XLOC_010142";gene_name "RP11-76E17.3";class_code "j";oId "WholeBlood_00103290";is.last "FALSE";novel_exon_id "nvl_exon70765";novel_exon_type "novel_TSS";is.first "TRUE";is.singleExon "FALSE"
chr15	StringTie	exon	93865343	93865648	.	+	.	transcript_id "DNTX_00081939";transcript_type "noncoding";transcript_biotype "noncoding";exon_number "2";gene_id "XLOC_010142";gene_name "RP11-76E17.3";class_code "j";oId "WholeBlood_00103290";is.last "FALSE";novel_exon_id "nvl_exon70766";novel_exon_type "A5SS";is.first "FALSE";is.singleExon "FALSE"
chr15	StringTie	exon	93867400	93867712	.	+	.	transcript_id "DNTX_00081939";transcript_type "noncoding";transcript_biotype "noncoding";exon_number "3";gene_id "XLOC_010142";gene_name "RP11-76E17.3";class_code "j";oId "WholeBlood_00103290";is.last "TRUE";novel_exon_id "nvl_exon70767";novel_exon_type "novel_TES";is.first "FALSE";is.singleExon "FALSE"
chr15	StringTie	transcript	93863054	93867904	.	+	.	transcript_id "DNTX_00081408";transcript_type "noncoding";transcript_biotype "noncoding";gene_id "XLOC_010142";gene_name "RP11-76E17.3";class_code "j";oId "WholeBlood_00103289";is.last "FALSE";is.first "FALSE";is.singleExon "FALSE"
chr15	StringTie	exon	93863054	93863216	.	+	.	transcript_id "DNTX_00081408";transcript_type "noncoding";transcript_biotype "noncoding";exon_number "1";gene_id "XLOC_010142";gene_name "RP11-76E17.3";class_code "j";oId "WholeBlood_00103289";is.last "FALSE";novel_exon_id "nvl_exon70768";novel_exon_type "novel_TSS";is.first "TRUE";is.singleExon "FALSE"
chr15	StringTie	exon	93865374	93865648	.	+	.	transcript_id "DNTX_00081408";transcript_type "noncoding";transcript_biotype "noncoding";exon_number "2";gene_id "XLOC_010142";gene_name "RP11-76E17.3";class_code "j";oId "WholeBlood_00103289";is.last "FALSE";is.first "FALSE";is.singleExon "FALSE"
chr15	StringTie	exon	93867400	93867904	.	+	.	transcript_id "DNTX_00081408";transcript_type "noncoding";transcript_biotype "noncoding";exon_number "3";gene_id "XLOC_010142";gene_name "RP11-76E17.3";class_code "j";oId "WholeBlood_00103289";is.last "TRUE";novel_exon_id "nvl_exon70769";novel_exon_type "novel_TES";is.first "FALSE";is.singleExon "FALSE"
chr15	transdecoder	gene	93875139	93889347	.	+	.	gene_id "XLOC_010142";gene_name "RP11-76E17.4";is.last "FALSE";is.first "FALSE";is.singleExon "FALSE"
chr15	transdecoder	transcript	93875139	93889347	.	+	.	transcript_id "DNTX_00085861";transcript_type "protein_coding";transcript_biotype "protein_coding";gene_id "XLOC_010142";gene_name "RP11-76E17.4";class_code "j";oId "Spleen_00131053";is.last "FALSE";is.first "FALSE";is.singleExon "FALSE"
chr15	transdecoder	exon	93875139	93882194	.	+	.	transcript_id "DNTX_00085861";transcript_type "protein_coding";transcript_biotype "protein_coding";exon_number "1";gene_id "XLOC_010142";gene_name "RP11-76E17.4";class_code "j";oId "Spleen_00131053";is.last "FALSE";novel_exon_id "nvl_exon70770";novel_exon_type "A5SS";is.first "TRUE";is.singleExon "FALSE"
chr15	transdecoder	exon	93882839	93883072	.	+	.	transcript_id "DNTX_00085861";transcript_type "protein_coding";transcript_biotype "protein_coding";exon_number "2";gene_id "XLOC_010142";gene_name "RP11-76E17.4";class_code "j";oId "Spleen_00131053";is.last "FALSE";is.first "FALSE";is.singleExon "FALSE"
chr15	transdecoder	exon	93885984	93889347	.	+	.	transcript_id "DNTX_00085861";transcript_type "protein_coding";transcript_biotype "protein_coding";exon_number "3";gene_id "XLOC_010142";gene_name "RP11-76E17.4";class_code "j";oId "Spleen_00131053";is.last "TRUE";novel_exon_id "nvl_exon70771";novel_exon_type "novel_exon";is.first "FALSE";is.singleExon "FALSE"
chr15	transdecoder	five_prime_UTR	93875139	93882194	.	+	.	transcript_id "DNTX_00085861";transcript_type "protein_coding";transcript_biotype "protein_coding";gene_id "XLOC_010142";gene_name "RP11-76E17.4";class_code "j";oId "Spleen_00131053";is.last "FALSE";novel_exon_id "nvl_exon70770";novel_exon_type "A5SS";is.first "TRUE";is.singleExon "FALSE"
chr15	transdecoder	five_prime_UTR	93882839	93883056	.	+	.	transcript_id "DNTX_00085861";transcript_type "protein_coding";transcript_biotype "protein_coding";gene_id "XLOC_010142";gene_name "RP11-76E17.4";class_code "j";oId "Spleen_00131053";is.last "FALSE";is.first "FALSE";is.singleExon "FALSE"
chr15	transdecoder	start_codon	93883057	93883059	.	+	0	transcript_id "DNTX_00085861";transcript_type "protein_coding";transcript_biotype "protein_coding";gene_id "XLOC_010142";gene_name "RP11-76E17.4";class_code "j";oId "Spleen_00131053";is.last "FALSE";is.first "FALSE";is.singleExon "FALSE"
chr15	transdecoder	CDS	93883057	93883072	.	+	0	transcript_id "DNTX_00085861";transcript_type "protein_coding";transcript_biotype "protein_coding";gene_id "XLOC_010142";gene_name "RP11-76E17.4";class_code "j";oId "Spleen_00131053";is.last "FALSE";is.first "FALSE";is.singleExon "FALSE"
chr15	transdecoder	CDS	93885984	93886183	.	+	2	transcript_id "DNTX_00085861";transcript_type "protein_coding";transcript_biotype "protein_coding";gene_id "XLOC_010142";gene_name "RP11-76E17.4";class_code "j";oId "Spleen_00131053";is.last "FALSE";is.first "FALSE";is.singleExon "FALSE"
chr15	transdecoder	stop_codon	93886184	93886186	.	+	0	transcript_id "DNTX_00085861";transcript_type "protein_coding";transcript_biotype "protein_coding";gene_id "XLOC_010142";gene_name "RP11-76E17.4";class_code "j";oId "Spleen_00131053";is.last "FALSE";is.first "FALSE";is.singleExon "FALSE"
chr15	transdecoder	three_prime_UTR	93886187	93889347	.	+	.	transcript_id "DNTX_00085861";transcript_type "protein_coding";transcript_biotype "protein_coding";gene_id "XLOC_010142";gene_name "RP11-76E17.4";class_code "j";oId "Spleen_00131053";is.last "FALSE";is.first "FALSE";is.singleExon "FALSE"
chr15	StringTie	gene	94033658	94034177	.	+	.	gene_id "XLOC_010143";gene_name "CTD-2643K12.1";is.last "FALSE";is.first "FALSE";is.singleExon "FALSE"
chr15	StringTie	transcript	94033658	94034177	.	+	.	transcript_id "DNTX_00079138";transcript_type "noncoding";transcript_biotype "noncoding";gene_id "XLOC_010143";gene_name "CTD-2643K12.1";class_code "=";oId "RPE_Fetal.Tissue_00217612";is.last "TRUE";is.first "TRUE";is.singleExon "TRUE"
chr15	StringTie	exon	94033658	94034177	.	+	.	transcript_id "DNTX_00079138";transcript_type "noncoding";transcript_biotype "noncoding";exon_number "1";gene_id "XLOC_010143";gene_name "CTD-2643K12.1";class_code "=";oId "RPE_Fetal.Tissue_00217612";is.last "TRUE";is.first "TRUE";is.singleExon "TRUE"
chr15	StringTie	gene	94064369	94099544	.	-	.	gene_id "XLOC_010659";gene_name "CTD-3049M7.1";is.last "FALSE";is.first "FALSE";is.singleExon "FALSE"
chr15	StringTie	transcript	94064369	94070820	.	-	.	transcript_id "DNTX_00081908";transcript_type "noncoding";transcript_biotype "noncoding";gene_id "XLOC_010659";gene_name "CTD-3049M7.1";class_code "=";oId "Brain-AnteriorcingulatecortexBA24_00129722";is.last "FALSE";is.first "FALSE";is.singleExon "FALSE"
chr15	StringTie	exon	94064369	94065292	.	-	.	transcript_id "DNTX_00081908";transcript_type "noncoding";transcript_biotype "noncoding";exon_number "3";gene_id "XLOC_010659";gene_name "CTD-3049M7.1";class_code "=";oId "Brain-AnteriorcingulatecortexBA24_00129722";is.last "TRUE";is.first "FALSE";is.singleExon "FALSE"
chr15	StringTie	exon	94066769	94066879	.	-	.	transcript_id "DNTX_00081908";transcript_type "noncoding";transcript_biotype "noncoding";exon_number "2";gene_id "XLOC_010659";gene_name "CTD-3049M7.1";class_code "=";oId "Brain-AnteriorcingulatecortexBA24_00129722";is.last "FALSE";is.first "FALSE";is.singleExon "FALSE"
chr15	StringTie	exon	94070524	94070820	.	-	.	transcript_id "DNTX_00081908";transcript_type "noncoding";transcript_biotype "noncoding";exon_number "1";gene_id "XLOC_010659";gene_name "CTD-3049M7.1";class_code "=";oId "Brain-AnteriorcingulatecortexBA24_00129722";is.last "FALSE";is.first "TRUE";is.singleExon "FALSE"
chr15	StringTie	transcript	94064373	94099544	.	-	.	transcript_id "DNTX_00085594";transcript_type "noncoding";transcript_biotype "noncoding";gene_id "XLOC_010659";gene_name "CTD-3049M7.1";class_code "j";oId "Esophagus-Muscularis_00117314";is.last "FALSE";is.first "FALSE";is.singleExon "FALSE"
chr15	StringTie	exon	94064373	94065292	.	-	.	transcript_id "DNTX_00085594";transcript_type "noncoding";transcript_biotype "noncoding";exon_number "3";gene_id "XLOC_010659";gene_name "CTD-3049M7.1";class_code "j";oId "Esophagus-Muscularis_00117314";is.last "TRUE";is.first "FALSE";is.singleExon "FALSE"
chr15	StringTie	exon	94066769	94066879	.	-	.	transcript_id "DNTX_00085594";transcript_type "noncoding";transcript_biotype "noncoding";exon_number "2";gene_id "XLOC_010659";gene_name "CTD-3049M7.1";class_code "j";oId "Esophagus-Muscularis_00117314";is.last "FALSE";is.first "FALSE";is.singleExon "FALSE"
chr15	StringTie	exon	94099257	94099544	.	-	.	transcript_id "DNTX_00085594";transcript_type "noncoding";transcript_biotype "noncoding";exon_number "1";gene_id "XLOC_010659";gene_name "CTD-3049M7.1";class_code "j";oId "Esophagus-Muscularis_00117314";is.last "FALSE";novel_exon_id "nvl_exon70772";novel_exon_type "A3SS";is.first "TRUE";is.singleExon "FALSE"
chr15	StringTie	transcript	94064375	94070949	.	-	.	transcript_id "DNTX_00082992";transcript_type "noncoding";transcript_biotype "noncoding";gene_id "XLOC_010659";gene_name "CTD-3049M7.1";class_code "j";oId "Brain-Substantianigra_00126478";is.last "FALSE";is.first "FALSE";is.singleExon "FALSE"
chr15	StringTie	exon	94064375	94065292	.	-	.	transcript_id "DNTX_00082992";transcript_type "noncoding";transcript_biotype "noncoding";exon_number "3";gene_id "XLOC_010659";gene_name "CTD-3049M7.1";class_code "j";oId "Brain-Substantianigra_00126478";is.last "TRUE";novel_exon_id "nvl_exon70773";novel_exon_type "A5SS";is.first "FALSE";is.singleExon "FALSE"
chr15	StringTie	exon	94066769	94066928	.	-	.	transcript_id "DNTX_00082992";transcript_type "noncoding";transcript_biotype "noncoding";exon_number "2";gene_id "XLOC_010659";gene_name "CTD-3049M7.1";class_code "j";oId "Brain-Substantianigra_00126478";is.last "FALSE";is.first "FALSE";is.singleExon "FALSE"
chr15	StringTie	exon	94070524	94070949	.	-	.	transcript_id "DNTX_00082992";transcript_type "noncoding";transcript_biotype "noncoding";exon_number "1";gene_id "XLOC_010659";gene_name "CTD-3049M7.1";class_code "j";oId "Brain-Substantianigra_00126478";is.last "FALSE";novel_exon_id "nvl_exon70774";novel_exon_type "A3SS";is.first "TRUE";is.singleExon "FALSE"
chr15	transdecoder	gene	94231299	94483952	.	+	.	gene_id "XLOC_010144";gene_name "MCTP2";is.last "FALSE";is.first "FALSE";is.singleExon "FALSE"
chr15	transdecoder	transcript	94231299	94483941	.	+	.	transcript_id "DNTX_00081409";transcript_type "protein_coding";transcript_biotype "protein_coding";gene_id "XLOC_010144";gene_name "MCTP2";class_code "j";oId "MinorSalivaryGland_00120064";is.last "FALSE";is.first "FALSE";is.singleExon "FALSE"
chr15	transdecoder	exon	94231299	94231664	.	+	.	transcript_id "DNTX_00081409";transcript_type "protein_coding";transcript_biotype "protein_coding";exon_number "1";gene_id "XLOC_010144";gene_name "MCTP2";class_code "j";oId "MinorSalivaryGland_00120064";is.last "FALSE";novel_exon_id "nvl_exon70775";novel_exon_type "novel_TSS";is.first "TRUE";is.singleExon "FALSE"
chr15	transdecoder	exon	94298201	94298730	.	+	.	transcript_id "DNTX_00081409";transcript_type "protein_coding";transcript_biotype "protein_coding";exon_number "2";gene_id "XLOC_010144";gene_name "MCTP2";class_code "j";oId "MinorSalivaryGland_00120064";is.last "FALSE";is.first "FALSE";is.singleExon "FALSE"
chr15	transdecoder	exon	94314282	94314344	.	+	.	transcript_id "DNTX_00081409";transcript_type "protein_coding";transcript_biotype "protein_coding";exon_number "3";gene_id "XLOC_010144";gene_name "MCTP2";class_code "j";oId "MinorSalivaryGland_00120064";is.last "FALSE";is.first "FALSE";is.singleExon "FALSE"
chr15	transdecoder	exon	94315529	94315637	.	+	.	transcript_id "DNTX_00081409";transcript_type "protein_coding";transcript_biotype "protein_coding";exon_number "4";gene_id "XLOC_010144";gene_name "MCTP2";class_code "j";oId "MinorSalivaryGland_00120064";is.last "FALSE";is.first "FALSE";is.singleExon "FALSE"
chr15	transdecoder	exon	94339290	94339432	.	+	.	transcript_id "DNTX_00081409";transcript_type "protein_coding";transcript_biotype "protein_coding";exon_number "5";gene_id "XLOC_010144";gene_name "MCTP2";class_code "j";oId "MinorSalivaryGland_00120064";is.last "FALSE";is.first "FALSE";is.singleExon "FALSE"
chr15	transdecoder	exon	94340199	94340275	.	+	.	transcript_id "DNTX_00081409";transcript_type "protein_coding";transcript_biotype "protein_coding";exon_number "6";gene_id "XLOC_010144";gene_name "MCTP2";class_code "j";oId "MinorSalivaryGland_00120064";is.last "FALSE";is.first "FALSE";is.singleExon "FALSE"
chr15	transdecoder	exon	94340813	94340924	.	+	.	transcript_id "DNTX_00081409";transcript_type "protein_coding";transcript_biotype "protein_coding";exon_number "7";gene_id "XLOC_010144";gene_name "MCTP2";class_code "j";oId "MinorSalivaryGland_00120064";is.last "FALSE";is.first "FALSE";is.singleExon "FALSE"
chr15	transdecoder	exon	94345129	94345164	.	+	.	transcript_id "DNTX_00081409";transcript_type "protein_coding";transcript_biotype "protein_coding";exon_number "8";gene_id "XLOC_010144";gene_name "MCTP2";class_code "j";oId "MinorSalivaryGland_00120064";is.last "FALSE";is.first "FALSE";is.singleExon "FALSE"
chr15	transdecoder	exon	94356137	94356301	.	+	.	transcript_id "DNTX_00081409";transcript_type "protein_coding";transcript_biotype "protein_coding";exon_number "9";gene_id "XLOC_010144";gene_name "MCTP2";class_code "j";oId "MinorSalivaryGland_00120064";is.last "FALSE";is.first "FALSE";is.singleExon "FALSE"
chr15	transdecoder	exon	94358482	94358612	.	+	.	transcript_id "DNTX_00081409";transcript_type "protein_coding";transcript_biotype "protein_coding";exon_number "10";gene_id "XLOC_010144";gene_name "MCTP2";class_code "j";oId "MinorSalivaryGland_00120064";is.last "FALSE";is.first "FALSE";is.singleExon "FALSE"
chr15	transdecoder	exon	94367605	94367791	.	+	.	transcript_id "DNTX_00081409";transcript_type "protein_coding";transcript_biotype "protein_coding";exon_number "11";gene_id "XLOC_010144";gene_name "MCTP2";class_code "j";oId "MinorSalivaryGland_00120064";is.last "FALSE";is.first "FALSE";is.singleExon "FALSE"
chr15	transdecoder	exon	94370087	94370180	.	+	.	transcript_id "DNTX_00081409";transcript_type "protein_coding";transcript_biotype "protein_coding";exon_number "12";gene_id "XLOC_010144";gene_name "MCTP2";class_code "j";oId "MinorSalivaryGland_00120064";is.last "FALSE";is.first "FALSE";is.singleExon "FALSE"
chr15	transdecoder	exon	94384022	94384124	.	+	.	transcript_id "DNTX_00081409";transcript_type "protein_coding";transcript_biotype "protein_coding";exon_number "13";gene_id "XLOC_010144";gene_name "MCTP2";class_code "j";oId "MinorSalivaryGland_00120064";is.last "FALSE";is.first "FALSE";is.singleExon "FALSE"
chr15	transdecoder	exon	94385423	94385525	.	+	.	transcript_id "DNTX_00081409";transcript_type "protein_coding";transcript_biotype "protein_coding";exon_number "14";gene_id "XLOC_010144";gene_name "MCTP2";class_code "j";oId "MinorSalivaryGland_00120064";is.last "FALSE";is.first "FALSE";is.singleExon "FALSE"
chr15	transdecoder	exon	94398961	94399062	.	+	.	transcript_id "DNTX_00081409";transcript_type "protein_coding";transcript_biotype "protein_coding";exon_number "15";gene_id "XLOC_010144";gene_name "MCTP2";class_code "j";oId "MinorSalivaryGland_00120064";is.last "FALSE";is.first "FALSE";is.singleExon "FALSE"
chr15	transdecoder	exon	94399921	94399995	.	+	.	transcript_id "DNTX_00081409";transcript_type "protein_coding";transcript_biotype "protein_coding";exon_number "16";gene_id "XLOC_010144";gene_name "MCTP2";class_code "j";oId "MinorSalivaryGland_00120064";is.last "FALSE";is.first "FALSE";is.singleExon "FALSE"
chr15	transdecoder	exon	94401900	94402019	.	+	.	transcript_id "DNTX_00081409";transcript_type "protein_coding";transcript_biotype "protein_coding";exon_number "17";gene_id "XLOC_010144";gene_name "MCTP2";class_code "j";oId "MinorSalivaryGland_00120064";is.last "FALSE";is.first "FALSE";is.singleExon "FALSE"
chr15	transdecoder	exon	94440176	94440298	.	+	.	transcript_id "DNTX_00081409";transcript_type "protein_coding";transcript_biotype "protein_coding";exon_number "18";gene_id "XLOC_010144";gene_name "MCTP2";class_code "j";oId "MinorSalivaryGland_00120064";is.last "FALSE";is.first "FALSE";is.singleExon "FALSE"
chr15	transdecoder	exon	94442919	94442960	.	+	.	transcript_id "DNTX_00081409";transcript_type "protein_coding";transcript_biotype "protein_coding";exon_number "19";gene_id "XLOC_010144";gene_name "MCTP2";class_code "j";oId "MinorSalivaryGland_00120064";is.last "FALSE";is.first "FALSE";is.singleExon "FALSE"
chr15	transdecoder	exon	94458137	94458246	.	+	.	transcript_id "DNTX_00081409";transcript_type "protein_coding";transcript_biotype "protein_coding";exon_number "20";gene_id "XLOC_010144";gene_name "MCTP2";class_code "j";oId "MinorSalivaryGland_00120064";is.last "FALSE";is.first "FALSE";is.singleExon "FALSE"
chr15	transdecoder	exon	94470333	94470442	.	+	.	transcript_id "DNTX_00081409";transcript_type "protein_coding";transcript_biotype "protein_coding";exon_number "21";gene_id "XLOC_010144";gene_name "MCTP2";class_code "j";oId "MinorSalivaryGland_00120064";is.last "FALSE";is.first "FALSE";is.singleExon "FALSE"
chr15	transdecoder	exon	94476696	94476793	.	+	.	transcript_id "DNTX_00081409";transcript_type "protein_coding";transcript_biotype "protein_coding";exon_number "22";gene_id "XLOC_010144";gene_name "MCTP2";class_code "j";oId "MinorSalivaryGland_00120064";is.last "FALSE";is.first "FALSE";is.singleExon "FALSE"
chr15	transdecoder	exon	94478966	94483941	.	+	.	transcript_id "DNTX_00081409";transcript_type "protein_coding";transcript_biotype "protein_coding";exon_number "23";gene_id "XLOC_010144";gene_name "MCTP2";class_code "j";oId "MinorSalivaryGland_00120064";is.last "TRUE";novel_exon_id "nvl_exon70776";novel_exon_type "novel_TES";is.first "FALSE";is.singleExon "FALSE"
chr15	transdecoder	five_prime_UTR	94231299	94231664	.	+	.	transcript_id "DNTX_00081409";transcript_type "protein_coding";transcript_biotype "protein_coding";gene_id "XLOC_010144";gene_name "MCTP2";class_code "j";oId "MinorSalivaryGland_00120064";is.last "FALSE";novel_exon_id "nvl_exon70775";novel_exon_type "novel_TSS";is.first "TRUE";is.singleExon "FALSE"
chr15	transdecoder	five_prime_UTR	94298201	94298265	.	+	.	transcript_id "DNTX_00081409";transcript_type "protein_coding";transcript_biotype "protein_coding";gene_id "XLOC_010144";gene_name "MCTP2";class_code "j";oId "MinorSalivaryGland_00120064";is.last "FALSE";is.first "FALSE";is.singleExon "FALSE"
chr15	transdecoder	start_codon	94298266	94298268	.	+	0	transcript_id "DNTX_00081409";transcript_type "protein_coding";transcript_biotype "protein_coding";gene_id "XLOC_010144";gene_name "MCTP2";class_code "j";oId "MinorSalivaryGland_00120064";is.last "FALSE";is.first "FALSE";is.singleExon "FALSE"
chr15	transdecoder	CDS	94298266	94298730	.	+	0	transcript_id "DNTX_00081409";transcript_type "protein_coding";transcript_biotype "protein_coding";gene_id "XLOC_010144";gene_name "MCTP2";class_code "j";oId "MinorSalivaryGland_00120064";is.last "FALSE";is.first "FALSE";is.singleExon "FALSE"
chr15	transdecoder	CDS	94314282	94314344	.	+	0	transcript_id "DNTX_00081409";transcript_type "protein_coding";transcript_biotype "protein_coding";gene_id "XLOC_010144";gene_name "MCTP2";class_code "j";oId "MinorSalivaryGland_00120064";is.last "FALSE";is.first "FALSE";is.singleExon "FALSE"
chr15	transdecoder	CDS	94315529	94315637	.	+	0	transcript_id "DNTX_00081409";transcript_type "protein_coding";transcript_biotype "protein_coding";gene_id "XLOC_010144";gene_name "MCTP2";class_code "j";oId "MinorSalivaryGland_00120064";is.last "FALSE";is.first "FALSE";is.singleExon "FALSE"
chr15	transdecoder	CDS	94339290	94339432	.	+	2	transcript_id "DNTX_00081409";transcript_type "protein_coding";transcript_biotype "protein_coding";gene_id "XLOC_010144";gene_name "MCTP2";class_code "j";oId "MinorSalivaryGland_00120064";is.last "FALSE";is.first "FALSE";is.singleExon "FALSE"
chr15	transdecoder	CDS	94340199	94340275	.	+	0	transcript_id "DNTX_00081409";transcript_type "protein_coding";transcript_biotype "protein_coding";gene_id "XLOC_010144";gene_name "MCTP2";class_code "j";oId "MinorSalivaryGland_00120064";is.last "FALSE";is.first "FALSE";is.singleExon "FALSE"
chr15	transdecoder	CDS	94340813	94340924	.	+	1	transcript_id "DNTX_00081409";transcript_type "protein_coding";transcript_biotype "protein_coding";gene_id "XLOC_010144";gene_name "MCTP2";class_code "j";oId "MinorSalivaryGland_00120064";is.last "FALSE";is.first "FALSE";is.singleExon "FALSE"
chr15	transdecoder	CDS	94345129	94345164	.	+	0	transcript_id "DNTX_00081409";transcript_type "protein_coding";transcript_biotype "protein_coding";gene_id "XLOC_010144";gene_name "MCTP2";class_code "j";oId "MinorSalivaryGland_00120064";is.last "FALSE";is.first "FALSE";is.singleExon "FALSE"
chr15	transdecoder	CDS	94356137	94356301	.	+	0	transcript_id "DNTX_00081409";transcript_type "protein_coding";transcript_biotype "protein_coding";gene_id "XLOC_010144";gene_name "MCTP2";class_code "j";oId "MinorSalivaryGland_00120064";is.last "FALSE";is.first "FALSE";is.singleExon "FALSE"
chr15	transdecoder	CDS	94358482	94358612	.	+	0	transcript_id "DNTX_00081409";transcript_type "protein_coding";transcript_biotype "protein_coding";gene_id "XLOC_010144";gene_name "MCTP2";class_code "j";oId "MinorSalivaryGland_00120064";is.last "FALSE";is.first "FALSE";is.singleExon "FALSE"
chr15	transdecoder	CDS	94367605	94367791	.	+	1	transcript_id "DNTX_00081409";transcript_type "protein_coding";transcript_biotype "protein_coding";gene_id "XLOC_010144";gene_name "MCTP2";class_code "j";oId "MinorSalivaryGland_00120064";is.last "FALSE";is.first "FALSE";is.singleExon "FALSE"
chr15	transdecoder	CDS	94370087	94370180	.	+	0	transcript_id "DNTX_00081409";transcript_type "protein_coding";transcript_biotype "protein_coding";gene_id "XLOC_010144";gene_name "MCTP2";class_code "j";oId "MinorSalivaryGland_00120064";is.last "FALSE";is.first "FALSE";is.singleExon "FALSE"
chr15	transdecoder	CDS	94384022	94384124	.	+	2	transcript_id "DNTX_00081409";transcript_type "protein_coding";transcript_biotype "protein_coding";gene_id "XLOC_010144";gene_name "MCTP2";class_code "j";oId "MinorSalivaryGland_00120064";is.last "FALSE";is.first "FALSE";is.singleExon "FALSE"
chr15	transdecoder	CDS	94385423	94385525	.	+	1	transcript_id "DNTX_00081409";transcript_type "protein_coding";transcript_biotype "protein_coding";gene_id "XLOC_010144";gene_name "MCTP2";class_code "j";oId "MinorSalivaryGland_00120064";is.last "FALSE";is.first "FALSE";is.singleExon "FALSE"
chr15	transdecoder	CDS	94398961	94399062	.	+	0	transcript_id "DNTX_00081409";transcript_type "protein_coding";transcript_biotype "protein_coding";gene_id "XLOC_010144";gene_name "MCTP2";class_code "j";oId "MinorSalivaryGland_00120064";is.last "FALSE";is.first "FALSE";is.singleExon "FALSE"
chr15	transdecoder	CDS	94399921	94399995	.	+	0	transcript_id "DNTX_00081409";transcript_type "protein_coding";transcript_biotype "protein_coding";gene_id "XLOC_010144";gene_name "MCTP2";class_code "j";oId "MinorSalivaryGland_00120064";is.last "FALSE";is.first "FALSE";is.singleExon "FALSE"
chr15	transdecoder	CDS	94401900	94402019	.	+	0	transcript_id "DNTX_00081409";transcript_type "protein_coding";transcript_biotype "protein_coding";gene_id "XLOC_010144";gene_name "MCTP2";class_code "j";oId "MinorSalivaryGland_00120064";is.last "FALSE";is.first "FALSE";is.singleExon "FALSE"
chr15	transdecoder	CDS	94440176	94440298	.	+	0	transcript_id "DNTX_00081409";transcript_type "protein_coding";transcript_biotype "protein_coding";gene_id "XLOC_010144";gene_name "MCTP2";class_code "j";oId "MinorSalivaryGland_00120064";is.last "FALSE";is.first "FALSE";is.singleExon "FALSE"
chr15	transdecoder	CDS	94442919	94442960	.	+	0	transcript_id "DNTX_00081409";transcript_type "protein_coding";transcript_biotype "protein_coding";gene_id "XLOC_010144";gene_name "MCTP2";class_code "j";oId "MinorSalivaryGland_00120064";is.last "FALSE";is.first "FALSE";is.singleExon "FALSE"
chr15	transdecoder	CDS	94458137	94458246	.	+	0	transcript_id "DNTX_00081409";transcript_type "protein_coding";transcript_biotype "protein_coding";gene_id "XLOC_010144";gene_name "MCTP2";class_code "j";oId "MinorSalivaryGland_00120064";is.last "FALSE";is.first "FALSE";is.singleExon "FALSE"
chr15	transdecoder	CDS	94470333	94470442	.	+	1	transcript_id "DNTX_00081409";transcript_type "protein_coding";transcript_biotype "protein_coding";gene_id "XLOC_010144";gene_name "MCTP2";class_code "j";oId "MinorSalivaryGland_00120064";is.last "FALSE";is.first "FALSE";is.singleExon "FALSE"
chr15	transdecoder	CDS	94476696	94476793	.	+	2	transcript_id "DNTX_00081409";transcript_type "protein_coding";transcript_biotype "protein_coding";gene_id "XLOC_010144";gene_name "MCTP2";class_code "j";oId "MinorSalivaryGland_00120064";is.last "FALSE";is.first "FALSE";is.singleExon "FALSE"
chr15	transdecoder	CDS	94478966	94479031	.	+	0	transcript_id "DNTX_00081409";transcript_type "protein_coding";transcript_biotype "protein_coding";gene_id "XLOC_010144";gene_name "MCTP2";class_code "j";oId "MinorSalivaryGland_00120064";is.last "FALSE";is.first "FALSE";is.singleExon "FALSE"
chr15	transdecoder	stop_codon	94479032	94479034	.	+	0	transcript_id "DNTX_00081409";transcript_type "protein_coding";transcript_biotype "protein_coding";gene_id "XLOC_010144";gene_name "MCTP2";class_code "j";oId "MinorSalivaryGland_00120064";is.last "FALSE";is.first "FALSE";is.singleExon "FALSE"
chr15	transdecoder	three_prime_UTR	94479035	94483941	.	+	.	transcript_id "DNTX_00081409";transcript_type "protein_coding";transcript_biotype "protein_coding";gene_id "XLOC_010144";gene_name "MCTP2";class_code "j";oId "MinorSalivaryGland_00120064";is.last "FALSE";is.first "FALSE";is.singleExon "FALSE"
chr15	transdecoder	transcript	94231397	94341250	.	+	.	transcript_id "DNTX_00084336";transcript_type "protein_coding";transcript_biotype "protein_coding";gene_id "XLOC_010144";gene_name "MCTP2";class_code "j";oId "Cornea_Fetal.Tissue_00052708";is.last "FALSE";is.first "FALSE";is.singleExon "FALSE"
chr15	transdecoder	exon	94231397	94231664	.	+	.	transcript_id "DNTX_00084336";transcript_type "protein_coding";transcript_biotype "protein_coding";exon_number "1";gene_id "XLOC_010144";gene_name "MCTP2";class_code "j";oId "Cornea_Fetal.Tissue_00052708";is.last "FALSE";novel_exon_id "nvl_exon70777";novel_exon_type "novel_TSS";is.first "TRUE";is.singleExon "FALSE"
chr15	transdecoder	exon	94298201	94298730	.	+	.	transcript_id "DNTX_00084336";transcript_type "protein_coding";transcript_biotype "protein_coding";exon_number "2";gene_id "XLOC_010144";gene_name "MCTP2";class_code "j";oId "Cornea_Fetal.Tissue_00052708";is.last "FALSE";is.first "FALSE";is.singleExon "FALSE"
chr15	transdecoder	exon	94314282	94314344	.	+	.	transcript_id "DNTX_00084336";transcript_type "protein_coding";transcript_biotype "protein_coding";exon_number "3";gene_id "XLOC_010144";gene_name "MCTP2";class_code "j";oId "Cornea_Fetal.Tissue_00052708";is.last "FALSE";is.first "FALSE";is.singleExon "FALSE"
chr15	transdecoder	exon	94315529	94315637	.	+	.	transcript_id "DNTX_00084336";transcript_type "protein_coding";transcript_biotype "protein_coding";exon_number "4";gene_id "XLOC_010144";gene_name "MCTP2";class_code "j";oId "Cornea_Fetal.Tissue_00052708";is.last "FALSE";is.first "FALSE";is.singleExon "FALSE"
chr15	transdecoder	exon	94339290	94339432	.	+	.	transcript_id "DNTX_00084336";transcript_type "protein_coding";transcript_biotype "protein_coding";exon_number "5";gene_id "XLOC_010144";gene_name "MCTP2";class_code "j";oId "Cornea_Fetal.Tissue_00052708";is.last "FALSE";is.first "FALSE";is.singleExon "FALSE"
chr15	transdecoder	exon	94340199	94340275	.	+	.	transcript_id "DNTX_00084336";transcript_type "protein_coding";transcript_biotype "protein_coding";exon_number "6";gene_id "XLOC_010144";gene_name "MCTP2";class_code "j";oId "Cornea_Fetal.Tissue_00052708";is.last "FALSE";is.first "FALSE";is.singleExon "FALSE"
chr15	transdecoder	exon	94340813	94341250	.	+	.	transcript_id "DNTX_00084336";transcript_type "protein_coding";transcript_biotype "protein_coding";exon_number "7";gene_id "XLOC_010144";gene_name "MCTP2";class_code "j";oId "Cornea_Fetal.Tissue_00052708";is.last "TRUE";novel_exon_id "nvl_exon70778";novel_exon_type "novel_TES";is.first "FALSE";is.singleExon "FALSE"
chr15	transdecoder	five_prime_UTR	94231397	94231664	.	+	.	transcript_id "DNTX_00084336";transcript_type "protein_coding";transcript_biotype "protein_coding";gene_id "XLOC_010144";gene_name "MCTP2";class_code "j";oId "Cornea_Fetal.Tissue_00052708";is.last "FALSE";novel_exon_id "nvl_exon70777";novel_exon_type "novel_TSS";is.first "TRUE";is.singleExon "FALSE"
chr15	transdecoder	five_prime_UTR	94298201	94298265	.	+	.	transcript_id "DNTX_00084336";transcript_type "protein_coding";transcript_biotype "protein_coding";gene_id "XLOC_010144";gene_name "MCTP2";class_code "j";oId "Cornea_Fetal.Tissue_00052708";is.last "FALSE";is.first "FALSE";is.singleExon "FALSE"
chr15	transdecoder	start_codon	94298266	94298268	.	+	0	transcript_id "DNTX_00084336";transcript_type "protein_coding";transcript_biotype "protein_coding";gene_id "XLOC_010144";gene_name "MCTP2";class_code "j";oId "Cornea_Fetal.Tissue_00052708";is.last "FALSE";is.first "FALSE";is.singleExon "FALSE"
chr15	transdecoder	CDS	94298266	94298730	.	+	0	transcript_id "DNTX_00084336";transcript_type "protein_coding";transcript_biotype "protein_coding";gene_id "XLOC_010144";gene_name "MCTP2";class_code "j";oId "Cornea_Fetal.Tissue_00052708";is.last "FALSE";is.first "FALSE";is.singleExon "FALSE"
chr15	transdecoder	CDS	94314282	94314344	.	+	0	transcript_id "DNTX_00084336";transcript_type "protein_coding";transcript_biotype "protein_coding";gene_id "XLOC_010144";gene_name "MCTP2";class_code "j";oId "Cornea_Fetal.Tissue_00052708";is.last "FALSE";is.first "FALSE";is.singleExon "FALSE"
chr15	transdecoder	CDS	94315529	94315637	.	+	0	transcript_id "DNTX_00084336";transcript_type "protein_coding";transcript_biotype "protein_coding";gene_id "XLOC_010144";gene_name "MCTP2";class_code "j";oId "Cornea_Fetal.Tissue_00052708";is.last "FALSE";is.first "FALSE";is.singleExon "FALSE"
chr15	transdecoder	CDS	94339290	94339432	.	+	2	transcript_id "DNTX_00084336";transcript_type "protein_coding";transcript_biotype "protein_coding";gene_id "XLOC_010144";gene_name "MCTP2";class_code "j";oId "Cornea_Fetal.Tissue_00052708";is.last "FALSE";is.first "FALSE";is.singleExon "FALSE"
chr15	transdecoder	CDS	94340199	94340275	.	+	0	transcript_id "DNTX_00084336";transcript_type "protein_coding";transcript_biotype "protein_coding";gene_id "XLOC_010144";gene_name "MCTP2";class_code "j";oId "Cornea_Fetal.Tissue_00052708";is.last "FALSE";is.first "FALSE";is.singleExon "FALSE"
chr15	transdecoder	CDS	94340813	94340996	.	+	1	transcript_id "DNTX_00084336";transcript_type "protein_coding";transcript_biotype "protein_coding";gene_id "XLOC_010144";gene_name "MCTP2";class_code "j";oId "Cornea_Fetal.Tissue_00052708";is.last "FALSE";is.first "FALSE";is.singleExon "FALSE"
chr15	transdecoder	stop_codon	94340997	94340999	.	+	0	transcript_id "DNTX_00084336";transcript_type "protein_coding";transcript_biotype "protein_coding";gene_id "XLOC_010144";gene_name "MCTP2";class_code "j";oId "Cornea_Fetal.Tissue_00052708";is.last "FALSE";is.first "FALSE";is.singleExon "FALSE"
chr15	transdecoder	three_prime_UTR	94341000	94341250	.	+	.	transcript_id "DNTX_00084336";transcript_type "protein_coding";transcript_biotype "protein_coding";gene_id "XLOC_010144";gene_name "MCTP2";class_code "j";oId "Cornea_Fetal.Tissue_00052708";is.last "FALSE";is.first "FALSE";is.singleExon "FALSE"
chr15	transdecoder	transcript	94231494	94483952	.	+	.	transcript_id "DNTX_00081940";transcript_type "protein_coding";transcript_biotype "protein_coding";gene_id "XLOC_010144";gene_name "MCTP2";class_code "j";oId "Colon-Transverse_00120854";is.last "FALSE";is.first "FALSE";is.singleExon "FALSE"
chr15	transdecoder	exon	94231494	94231664	.	+	.	transcript_id "DNTX_00081940";transcript_type "protein_coding";transcript_biotype "protein_coding";exon_number "1";gene_id "XLOC_010144";gene_name "MCTP2";class_code "j";oId "Colon-Transverse_00120854";is.last "FALSE";novel_exon_id "nvl_exon70779";novel_exon_type "novel_TSS";is.first "TRUE";is.singleExon "FALSE"
chr15	transdecoder	exon	94278154	94278263	.	+	.	transcript_id "DNTX_00081940";transcript_type "protein_coding";transcript_biotype "protein_coding";exon_number "2";gene_id "XLOC_010144";gene_name "MCTP2";class_code "j";oId "Colon-Transverse_00120854";is.last "FALSE";is.first "FALSE";is.singleExon "FALSE"
chr15	transdecoder	exon	94298201	94298730	.	+	.	transcript_id "DNTX_00081940";transcript_type "protein_coding";transcript_biotype "protein_coding";exon_number "3";gene_id "XLOC_010144";gene_name "MCTP2";class_code "j";oId "Colon-Transverse_00120854";is.last "FALSE";is.first "FALSE";is.singleExon "FALSE"
chr15	transdecoder	exon	94314282	94314344	.	+	.	transcript_id "DNTX_00081940";transcript_type "protein_coding";transcript_biotype "protein_coding";exon_number "4";gene_id "XLOC_010144";gene_name "MCTP2";class_code "j";oId "Colon-Transverse_00120854";is.last "FALSE";is.first "FALSE";is.singleExon "FALSE"
chr15	transdecoder	exon	94315529	94315637	.	+	.	transcript_id "DNTX_00081940";transcript_type "protein_coding";transcript_biotype "protein_coding";exon_number "5";gene_id "XLOC_010144";gene_name "MCTP2";class_code "j";oId "Colon-Transverse_00120854";is.last "FALSE";is.first "FALSE";is.singleExon "FALSE"
chr15	transdecoder	exon	94339290	94339432	.	+	.	transcript_id "DNTX_00081940";transcript_type "protein_coding";transcript_biotype "protein_coding";exon_number "6";gene_id "XLOC_010144";gene_name "MCTP2";class_code "j";oId "Colon-Transverse_00120854";is.last "FALSE";is.first "FALSE";is.singleExon "FALSE"
chr15	transdecoder	exon	94340199	94340275	.	+	.	transcript_id "DNTX_00081940";transcript_type "protein_coding";transcript_biotype "protein_coding";exon_number "7";gene_id "XLOC_010144";gene_name "MCTP2";class_code "j";oId "Colon-Transverse_00120854";is.last "FALSE";is.first "FALSE";is.singleExon "FALSE"
chr15	transdecoder	exon	94340813	94340924	.	+	.	transcript_id "DNTX_00081940";transcript_type "protein_coding";transcript_biotype "protein_coding";exon_number "8";gene_id "XLOC_010144";gene_name "MCTP2";class_code "j";oId "Colon-Transverse_00120854";is.last "FALSE";is.first "FALSE";is.singleExon "FALSE"
chr15	transdecoder	exon	94345129	94345164	.	+	.	transcript_id "DNTX_00081940";transcript_type "protein_coding";transcript_biotype "protein_coding";exon_number "9";gene_id "XLOC_010144";gene_name "MCTP2";class_code "j";oId "Colon-Transverse_00120854";is.last "FALSE";is.first "FALSE";is.singleExon "FALSE"
chr15	transdecoder	exon	94356137	94356301	.	+	.	transcript_id "DNTX_00081940";transcript_type "protein_coding";transcript_biotype "protein_coding";exon_number "10";gene_id "XLOC_010144";gene_name "MCTP2";class_code "j";oId "Colon-Transverse_00120854";is.last "FALSE";is.first "FALSE";is.singleExon "FALSE"
chr15	transdecoder	exon	94358482	94358612	.	+	.	transcript_id "DNTX_00081940";transcript_type "protein_coding";transcript_biotype "protein_coding";exon_number "11";gene_id "XLOC_010144";gene_name "MCTP2";class_code "j";oId "Colon-Transverse_00120854";is.last "FALSE";is.first "FALSE";is.singleExon "FALSE"
chr15	transdecoder	exon	94367605	94367791	.	+	.	transcript_id "DNTX_00081940";transcript_type "protein_coding";transcript_biotype "protein_coding";exon_number "12";gene_id "XLOC_010144";gene_name "MCTP2";class_code "j";oId "Colon-Transverse_00120854";is.last "FALSE";is.first "FALSE";is.singleExon "FALSE"
chr15	transdecoder	exon	94370087	94370180	.	+	.	transcript_id "DNTX_00081940";transcript_type "protein_coding";transcript_biotype "protein_coding";exon_number "13";gene_id "XLOC_010144";gene_name "MCTP2";class_code "j";oId "Colon-Transverse_00120854";is.last "FALSE";is.first "FALSE";is.singleExon "FALSE"
chr15	transdecoder	exon	94384022	94384124	.	+	.	transcript_id "DNTX_00081940";transcript_type "protein_coding";transcript_biotype "protein_coding";exon_number "14";gene_id "XLOC_010144";gene_name "MCTP2";class_code "j";oId "Colon-Transverse_00120854";is.last "FALSE";is.first "FALSE";is.singleExon "FALSE"
chr15	transdecoder	exon	94385423	94385525	.	+	.	transcript_id "DNTX_00081940";transcript_type "protein_coding";transcript_biotype "protein_coding";exon_number "15";gene_id "XLOC_010144";gene_name "MCTP2";class_code "j";oId "Colon-Transverse_00120854";is.last "FALSE";is.first "FALSE";is.singleExon "FALSE"
chr15	transdecoder	exon	94398961	94399062	.	+	.	transcript_id "DNTX_00081940";transcript_type "protein_coding";transcript_biotype "protein_coding";exon_number "16";gene_id "XLOC_010144";gene_name "MCTP2";class_code "j";oId "Colon-Transverse_00120854";is.last "FALSE";is.first "FALSE";is.singleExon "FALSE"
chr15	transdecoder	exon	94399921	94399995	.	+	.	transcript_id "DNTX_00081940";transcript_type "protein_coding";transcript_biotype "protein_coding";exon_number "17";gene_id "XLOC_010144";gene_name "MCTP2";class_code "j";oId "Colon-Transverse_00120854";is.last "FALSE";is.first "FALSE";is.singleExon "FALSE"
chr15	transdecoder	exon	94401900	94402019	.	+	.	transcript_id "DNTX_00081940";transcript_type "protein_coding";transcript_biotype "protein_coding";exon_number "18";gene_id "XLOC_010144";gene_name "MCTP2";class_code "j";oId "Colon-Transverse_00120854";is.last "FALSE";is.first "FALSE";is.singleExon "FALSE"
chr15	transdecoder	exon	94440176	94440298	.	+	.	transcript_id "DNTX_00081940";transcript_type "protein_coding";transcript_biotype "protein_coding";exon_number "19";gene_id "XLOC_010144";gene_name "MCTP2";class_code "j";oId "Colon-Transverse_00120854";is.last "FALSE";is.first "FALSE";is.singleExon "FALSE"
chr15	transdecoder	exon	94442919	94442960	.	+	.	transcript_id "DNTX_00081940";transcript_type "protein_coding";transcript_biotype "protein_coding";exon_number "20";gene_id "XLOC_010144";gene_name "MCTP2";class_code "j";oId "Colon-Transverse_00120854";is.last "FALSE";is.first "FALSE";is.singleExon "FALSE"
chr15	transdecoder	exon	94458137	94458246	.	+	.	transcript_id "DNTX_00081940";transcript_type "protein_coding";transcript_biotype "protein_coding";exon_number "21";gene_id "XLOC_010144";gene_name "MCTP2";class_code "j";oId "Colon-Transverse_00120854";is.last "FALSE";is.first "FALSE";is.singleExon "FALSE"
chr15	transdecoder	exon	94470333	94470442	.	+	.	transcript_id "DNTX_00081940";transcript_type "protein_coding";transcript_biotype "protein_coding";exon_number "22";gene_id "XLOC_010144";gene_name "MCTP2";class_code "j";oId "Colon-Transverse_00120854";is.last "FALSE";is.first "FALSE";is.singleExon "FALSE"
chr15	transdecoder	exon	94476696	94476793	.	+	.	transcript_id "DNTX_00081940";transcript_type "protein_coding";transcript_biotype "protein_coding";exon_number "23";gene_id "XLOC_010144";gene_name "MCTP2";class_code "j";oId "Colon-Transverse_00120854";is.last "FALSE";is.first "FALSE";is.singleExon "FALSE"
chr15	transdecoder	exon	94478966	94483952	.	+	.	transcript_id "DNTX_00081940";transcript_type "protein_coding";transcript_biotype "protein_coding";exon_number "24";gene_id "XLOC_010144";gene_name "MCTP2";class_code "j";oId "Colon-Transverse_00120854";is.last "TRUE";is.first "FALSE";is.singleExon "FALSE"
chr15	transdecoder	five_prime_UTR	94231494	94231664	.	+	.	transcript_id "DNTX_00081940";transcript_type "protein_coding";transcript_biotype "protein_coding";gene_id "XLOC_010144";gene_name "MCTP2";class_code "j";oId "Colon-Transverse_00120854";is.last "FALSE";novel_exon_id "nvl_exon70779";novel_exon_type "novel_TSS";is.first "TRUE";is.singleExon "FALSE"
chr15	transdecoder	five_prime_UTR	94278154	94278263	.	+	.	transcript_id "DNTX_00081940";transcript_type "protein_coding";transcript_biotype "protein_coding";gene_id "XLOC_010144";gene_name "MCTP2";class_code "j";oId "Colon-Transverse_00120854";is.last "FALSE";is.first "FALSE";is.singleExon "FALSE"
chr15	transdecoder	five_prime_UTR	94298201	94298265	.	+	.	transcript_id "DNTX_00081940";transcript_type "protein_coding";transcript_biotype "protein_coding";gene_id "XLOC_010144";gene_name "MCTP2";class_code "j";oId "Colon-Transverse_00120854";is.last "FALSE";is.first "FALSE";is.singleExon "FALSE"
chr15	transdecoder	start_codon	94298266	94298268	.	+	0	transcript_id "DNTX_00081940";transcript_type "protein_coding";transcript_biotype "protein_coding";gene_id "XLOC_010144";gene_name "MCTP2";class_code "j";oId "Colon-Transverse_00120854";is.last "FALSE";is.first "FALSE";is.singleExon "FALSE"
chr15	transdecoder	CDS	94298266	94298730	.	+	0	transcript_id "DNTX_00081940";transcript_type "protein_coding";transcript_biotype "protein_coding";gene_id "XLOC_010144";gene_name "MCTP2";class_code "j";oId "Colon-Transverse_00120854";is.last "FALSE";is.first "FALSE";is.singleExon "FALSE"
chr15	transdecoder	CDS	94314282	94314344	.	+	0	transcript_id "DNTX_00081940";transcript_type "protein_coding";transcript_biotype "protein_coding";gene_id "XLOC_010144";gene_name "MCTP2";class_code "j";oId "Colon-Transverse_00120854";is.last "FALSE";is.first "FALSE";is.singleExon "FALSE"
chr15	transdecoder	CDS	94315529	94315637	.	+	0	transcript_id "DNTX_00081940";transcript_type "protein_coding";transcript_biotype "protein_coding";gene_id "XLOC_010144";gene_name "MCTP2";class_code "j";oId "Colon-Transverse_00120854";is.last "FALSE";is.first "FALSE";is.singleExon "FALSE"
chr15	transdecoder	CDS	94339290	94339432	.	+	2	transcript_id "DNTX_00081940";transcript_type "protein_coding";transcript_biotype "protein_coding";gene_id "XLOC_010144";gene_name "MCTP2";class_code "j";oId "Colon-Transverse_00120854";is.last "FALSE";is.first "FALSE";is.singleExon "FALSE"
chr15	transdecoder	CDS	94340199	94340275	.	+	0	transcript_id "DNTX_00081940";transcript_type "protein_coding";transcript_biotype "protein_coding";gene_id "XLOC_010144";gene_name "MCTP2";class_code "j";oId "Colon-Transverse_00120854";is.last "FALSE";is.first "FALSE";is.singleExon "FALSE"
chr15	transdecoder	CDS	94340813	94340924	.	+	1	transcript_id "DNTX_00081940";transcript_type "protein_coding";transcript_biotype "protein_coding";gene_id "XLOC_010144";gene_name "MCTP2";class_code "j";oId "Colon-Transverse_00120854";is.last "FALSE";is.first "FALSE";is.singleExon "FALSE"
chr15	transdecoder	CDS	94345129	94345164	.	+	0	transcript_id "DNTX_00081940";transcript_type "protein_coding";transcript_biotype "protein_coding";gene_id "XLOC_010144";gene_name "MCTP2";class_code "j";oId "Colon-Transverse_00120854";is.last "FALSE";is.first "FALSE";is.singleExon "FALSE"
chr15	transdecoder	CDS	94356137	94356301	.	+	0	transcript_id "DNTX_00081940";transcript_type "protein_coding";transcript_biotype "protein_coding";gene_id "XLOC_010144";gene_name "MCTP2";class_code "j";oId "Colon-Transverse_00120854";is.last "FALSE";is.first "FALSE";is.singleExon "FALSE"
chr15	transdecoder	CDS	94358482	94358612	.	+	0	transcript_id "DNTX_00081940";transcript_type "protein_coding";transcript_biotype "protein_coding";gene_id "XLOC_010144";gene_name "MCTP2";class_code "j";oId "Colon-Transverse_00120854";is.last "FALSE";is.first "FALSE";is.singleExon "FALSE"
chr15	transdecoder	CDS	94367605	94367791	.	+	1	transcript_id "DNTX_00081940";transcript_type "protein_coding";transcript_biotype "protein_coding";gene_id "XLOC_010144";gene_name "MCTP2";class_code "j";oId "Colon-Transverse_00120854";is.last "FALSE";is.first "FALSE";is.singleExon "FALSE"
chr15	transdecoder	CDS	94370087	94370180	.	+	0	transcript_id "DNTX_00081940";transcript_type "protein_coding";transcript_biotype "protein_coding";gene_id "XLOC_010144";gene_name "MCTP2";class_code "j";oId "Colon-Transverse_00120854";is.last "FALSE";is.first "FALSE";is.singleExon "FALSE"
chr15	transdecoder	CDS	94384022	94384124	.	+	2	transcript_id "DNTX_00081940";transcript_type "protein_coding";transcript_biotype "protein_coding";gene_id "XLOC_010144";gene_name "MCTP2";class_code "j";oId "Colon-Transverse_00120854";is.last "FALSE";is.first "FALSE";is.singleExon "FALSE"
chr15	transdecoder	CDS	94385423	94385525	.	+	1	transcript_id "DNTX_00081940";transcript_type "protein_coding";transcript_biotype "protein_coding";gene_id "XLOC_010144";gene_name "MCTP2";class_code "j";oId "Colon-Transverse_00120854";is.last "FALSE";is.first "FALSE";is.singleExon "FALSE"
chr15	transdecoder	CDS	94398961	94399062	.	+	0	transcript_id "DNTX_00081940";transcript_type "protein_coding";transcript_biotype "protein_coding";gene_id "XLOC_010144";gene_name "MCTP2";class_code "j";oId "Colon-Transverse_00120854";is.last "FALSE";is.first "FALSE";is.singleExon "FALSE"
chr15	transdecoder	CDS	94399921	94399995	.	+	0	transcript_id "DNTX_00081940";transcript_type "protein_coding";transcript_biotype "protein_coding";gene_id "XLOC_010144";gene_name "MCTP2";class_code "j";oId "Colon-Transverse_00120854";is.last "FALSE";is.first "FALSE";is.singleExon "FALSE"
chr15	transdecoder	CDS	94401900	94402019	.	+	0	transcript_id "DNTX_00081940";transcript_type "protein_coding";transcript_biotype "protein_coding";gene_id "XLOC_010144";gene_name "MCTP2";class_code "j";oId "Colon-Transverse_00120854";is.last "FALSE";is.first "FALSE";is.singleExon "FALSE"
chr15	transdecoder	CDS	94440176	94440298	.	+	0	transcript_id "DNTX_00081940";transcript_type "protein_coding";transcript_biotype "protein_coding";gene_id "XLOC_010144";gene_name "MCTP2";class_code "j";oId "Colon-Transverse_00120854";is.last "FALSE";is.first "FALSE";is.singleExon "FALSE"
chr15	transdecoder	CDS	94442919	94442960	.	+	0	transcript_id "DNTX_00081940";transcript_type "protein_coding";transcript_biotype "protein_coding";gene_id "XLOC_010144";gene_name "MCTP2";class_code "j";oId "Colon-Transverse_00120854";is.last "FALSE";is.first "FALSE";is.singleExon "FALSE"
chr15	transdecoder	CDS	94458137	94458246	.	+	0	transcript_id "DNTX_00081940";transcript_type "protein_coding";transcript_biotype "protein_coding";gene_id "XLOC_010144";gene_name "MCTP2";class_code "j";oId "Colon-Transverse_00120854";is.last "FALSE";is.first "FALSE";is.singleExon "FALSE"
chr15	transdecoder	CDS	94470333	94470442	.	+	1	transcript_id "DNTX_00081940";transcript_type "protein_coding";transcript_biotype "protein_coding";gene_id "XLOC_010144";gene_name "MCTP2";class_code "j";oId "Colon-Transverse_00120854";is.last "FALSE";is.first "FALSE";is.singleExon "FALSE"
chr15	transdecoder	CDS	94476696	94476793	.	+	2	transcript_id "DNTX_00081940";transcript_type "protein_coding";transcript_biotype "protein_coding";gene_id "XLOC_010144";gene_name "MCTP2";class_code "j";oId "Colon-Transverse_00120854";is.last "FALSE";is.first "FALSE";is.singleExon "FALSE"
chr15	transdecoder	CDS	94478966	94479031	.	+	0	transcript_id "DNTX_00081940";transcript_type "protein_coding";transcript_biotype "protein_coding";gene_id "XLOC_010144";gene_name "MCTP2";class_code "j";oId "Colon-Transverse_00120854";is.last "FALSE";is.first "FALSE";is.singleExon "FALSE"
chr15	transdecoder	stop_codon	94479032	94479034	.	+	0	transcript_id "DNTX_00081940";transcript_type "protein_coding";transcript_biotype "protein_coding";gene_id "XLOC_010144";gene_name "MCTP2";class_code "j";oId "Colon-Transverse_00120854";is.last "FALSE";is.first "FALSE";is.singleExon "FALSE"
chr15	transdecoder	three_prime_UTR	94479035	94483952	.	+	.	transcript_id "DNTX_00081940";transcript_type "protein_coding";transcript_biotype "protein_coding";gene_id "XLOC_010144";gene_name "MCTP2";class_code "j";oId "Colon-Transverse_00120854";is.last "FALSE";is.first "FALSE";is.singleExon "FALSE"
chr15	StringTie	transcript	94231514	94483952	.	+	.	transcript_id "DNTX_00082718";transcript_type "noncoding";transcript_biotype "noncoding";gene_id "XLOC_010144";gene_name "MCTP2";class_code "j";oId "Thyroid_00126243";is.last "FALSE";is.first "FALSE";is.singleExon "FALSE"
chr15	StringTie	exon	94231514	94231664	.	+	.	transcript_id "DNTX_00082718";transcript_type "noncoding";transcript_biotype "noncoding";exon_number "1";gene_id "XLOC_010144";gene_name "MCTP2";class_code "j";oId "Thyroid_00126243";is.last "FALSE";novel_exon_id "nvl_exon70780";novel_exon_type "novel_TSS";is.first "TRUE";is.singleExon "FALSE"
chr15	StringTie	exon	94298201	94298730	.	+	.	transcript_id "DNTX_00082718";transcript_type "noncoding";transcript_biotype "noncoding";exon_number "2";gene_id "XLOC_010144";gene_name "MCTP2";class_code "j";oId "Thyroid_00126243";is.last "FALSE";is.first "FALSE";is.singleExon "FALSE"
chr15	StringTie	exon	94314282	94314344	.	+	.	transcript_id "DNTX_00082718";transcript_type "noncoding";transcript_biotype "noncoding";exon_number "3";gene_id "XLOC_010144";gene_name "MCTP2";class_code "j";oId "Thyroid_00126243";is.last "FALSE";is.first "FALSE";is.singleExon "FALSE"
chr15	StringTie	exon	94315529	94315637	.	+	.	transcript_id "DNTX_00082718";transcript_type "noncoding";transcript_biotype "noncoding";exon_number "4";gene_id "XLOC_010144";gene_name "MCTP2";class_code "j";oId "Thyroid_00126243";is.last "FALSE";is.first "FALSE";is.singleExon "FALSE"
chr15	StringTie	exon	94339290	94339432	.	+	.	transcript_id "DNTX_00082718";transcript_type "noncoding";transcript_biotype "noncoding";exon_number "5";gene_id "XLOC_010144";gene_name "MCTP2";class_code "j";oId "Thyroid_00126243";is.last "FALSE";is.first "FALSE";is.singleExon "FALSE"
chr15	StringTie	exon	94340199	94340275	.	+	.	transcript_id "DNTX_00082718";transcript_type "noncoding";transcript_biotype "noncoding";exon_number "6";gene_id "XLOC_010144";gene_name "MCTP2";class_code "j";oId "Thyroid_00126243";is.last "FALSE";is.first "FALSE";is.singleExon "FALSE"
chr15	StringTie	exon	94340813	94340924	.	+	.	transcript_id "DNTX_00082718";transcript_type "noncoding";transcript_biotype "noncoding";exon_number "7";gene_id "XLOC_010144";gene_name "MCTP2";class_code "j";oId "Thyroid_00126243";is.last "FALSE";is.first "FALSE";is.singleExon "FALSE"
chr15	StringTie	exon	94345129	94345164	.	+	.	transcript_id "DNTX_00082718";transcript_type "noncoding";transcript_biotype "noncoding";exon_number "8";gene_id "XLOC_010144";gene_name "MCTP2";class_code "j";oId "Thyroid_00126243";is.last "FALSE";is.first "FALSE";is.singleExon "FALSE"
chr15	StringTie	exon	94356137	94356301	.	+	.	transcript_id "DNTX_00082718";transcript_type "noncoding";transcript_biotype "noncoding";exon_number "9";gene_id "XLOC_010144";gene_name "MCTP2";class_code "j";oId "Thyroid_00126243";is.last "FALSE";is.first "FALSE";is.singleExon "FALSE"
chr15	StringTie	exon	94358547	94358612	.	+	.	transcript_id "DNTX_00082718";transcript_type "noncoding";transcript_biotype "noncoding";exon_number "10";gene_id "XLOC_010144";gene_name "MCTP2";class_code "j";oId "Thyroid_00126243";is.last "FALSE";is.first "FALSE";is.singleExon "FALSE"
chr15	StringTie	exon	94367605	94367791	.	+	.	transcript_id "DNTX_00082718";transcript_type "noncoding";transcript_biotype "noncoding";exon_number "11";gene_id "XLOC_010144";gene_name "MCTP2";class_code "j";oId "Thyroid_00126243";is.last "FALSE";is.first "FALSE";is.singleExon "FALSE"
chr15	StringTie	exon	94370087	94370180	.	+	.	transcript_id "DNTX_00082718";transcript_type "noncoding";transcript_biotype "noncoding";exon_number "12";gene_id "XLOC_010144";gene_name "MCTP2";class_code "j";oId "Thyroid_00126243";is.last "FALSE";is.first "FALSE";is.singleExon "FALSE"
chr15	StringTie	exon	94384022	94384124	.	+	.	transcript_id "DNTX_00082718";transcript_type "noncoding";transcript_biotype "noncoding";exon_number "13";gene_id "XLOC_010144";gene_name "MCTP2";class_code "j";oId "Thyroid_00126243";is.last "FALSE";is.first "FALSE";is.singleExon "FALSE"
chr15	StringTie	exon	94385423	94385525	.	+	.	transcript_id "DNTX_00082718";transcript_type "noncoding";transcript_biotype "noncoding";exon_number "14";gene_id "XLOC_010144";gene_name "MCTP2";class_code "j";oId "Thyroid_00126243";is.last "FALSE";is.first "FALSE";is.singleExon "FALSE"
chr15	StringTie	exon	94398961	94399062	.	+	.	transcript_id "DNTX_00082718";transcript_type "noncoding";transcript_biotype "noncoding";exon_number "15";gene_id "XLOC_010144";gene_name "MCTP2";class_code "j";oId "Thyroid_00126243";is.last "FALSE";is.first "FALSE";is.singleExon "FALSE"
chr15	StringTie	exon	94399921	94399995	.	+	.	transcript_id "DNTX_00082718";transcript_type "noncoding";transcript_biotype "noncoding";exon_number "16";gene_id "XLOC_010144";gene_name "MCTP2";class_code "j";oId "Thyroid_00126243";is.last "FALSE";is.first "FALSE";is.singleExon "FALSE"
chr15	StringTie	exon	94401900	94402019	.	+	.	transcript_id "DNTX_00082718";transcript_type "noncoding";transcript_biotype "noncoding";exon_number "17";gene_id "XLOC_010144";gene_name "MCTP2";class_code "j";oId "Thyroid_00126243";is.last "FALSE";is.first "FALSE";is.singleExon "FALSE"
chr15	StringTie	exon	94440176	94440298	.	+	.	transcript_id "DNTX_00082718";transcript_type "noncoding";transcript_biotype "noncoding";exon_number "18";gene_id "XLOC_010144";gene_name "MCTP2";class_code "j";oId "Thyroid_00126243";is.last "FALSE";is.first "FALSE";is.singleExon "FALSE"
chr15	StringTie	exon	94442919	94442960	.	+	.	transcript_id "DNTX_00082718";transcript_type "noncoding";transcript_biotype "noncoding";exon_number "19";gene_id "XLOC_010144";gene_name "MCTP2";class_code "j";oId "Thyroid_00126243";is.last "FALSE";is.first "FALSE";is.singleExon "FALSE"
chr15	StringTie	exon	94458137	94458246	.	+	.	transcript_id "DNTX_00082718";transcript_type "noncoding";transcript_biotype "noncoding";exon_number "20";gene_id "XLOC_010144";gene_name "MCTP2";class_code "j";oId "Thyroid_00126243";is.last "FALSE";is.first "FALSE";is.singleExon "FALSE"
chr15	StringTie	exon	94470333	94470442	.	+	.	transcript_id "DNTX_00082718";transcript_type "noncoding";transcript_biotype "noncoding";exon_number "21";gene_id "XLOC_010144";gene_name "MCTP2";class_code "j";oId "Thyroid_00126243";is.last "FALSE";is.first "FALSE";is.singleExon "FALSE"
chr15	StringTie	exon	94476696	94476793	.	+	.	transcript_id "DNTX_00082718";transcript_type "noncoding";transcript_biotype "noncoding";exon_number "22";gene_id "XLOC_010144";gene_name "MCTP2";class_code "j";oId "Thyroid_00126243";is.last "FALSE";is.first "FALSE";is.singleExon "FALSE"
chr15	StringTie	exon	94478966	94483952	.	+	.	transcript_id "DNTX_00082718";transcript_type "noncoding";transcript_biotype "noncoding";exon_number "23";gene_id "XLOC_010144";gene_name "MCTP2";class_code "j";oId "Thyroid_00126243";is.last "TRUE";is.first "FALSE";is.singleExon "FALSE"
chr15	StringTie	transcript	94231557	94402019	.	+	.	transcript_id "DNTX_00083843";transcript_type "noncoding";transcript_biotype "noncoding";gene_id "XLOC_010144";gene_name "MCTP2";class_code "j";oId "Cells-EBV-transformedlymphocytes_00111685";is.last "FALSE";is.first "FALSE";is.singleExon "FALSE"
chr15	StringTie	exon	94231557	94231664	.	+	.	transcript_id "DNTX_00083843";transcript_type "noncoding";transcript_biotype "noncoding";exon_number "1";gene_id "XLOC_010144";gene_name "MCTP2";class_code "j";oId "Cells-EBV-transformedlymphocytes_00111685";is.last "FALSE";novel_exon_id "nvl_exon70781";novel_exon_type "novel_TSS";is.first "TRUE";is.singleExon "FALSE"
chr15	StringTie	exon	94298201	94298730	.	+	.	transcript_id "DNTX_00083843";transcript_type "noncoding";transcript_biotype "noncoding";exon_number "2";gene_id "XLOC_010144";gene_name "MCTP2";class_code "j";oId "Cells-EBV-transformedlymphocytes_00111685";is.last "FALSE";is.first "FALSE";is.singleExon "FALSE"
chr15	StringTie	exon	94314282	94314344	.	+	.	transcript_id "DNTX_00083843";transcript_type "noncoding";transcript_biotype "noncoding";exon_number "3";gene_id "XLOC_010144";gene_name "MCTP2";class_code "j";oId "Cells-EBV-transformedlymphocytes_00111685";is.last "FALSE";is.first "FALSE";is.singleExon "FALSE"
chr15	StringTie	exon	94315529	94315637	.	+	.	transcript_id "DNTX_00083843";transcript_type "noncoding";transcript_biotype "noncoding";exon_number "4";gene_id "XLOC_010144";gene_name "MCTP2";class_code "j";oId "Cells-EBV-transformedlymphocytes_00111685";is.last "FALSE";is.first "FALSE";is.singleExon "FALSE"
chr15	StringTie	exon	94339290	94339432	.	+	.	transcript_id "DNTX_00083843";transcript_type "noncoding";transcript_biotype "noncoding";exon_number "5";gene_id "XLOC_010144";gene_name "MCTP2";class_code "j";oId "Cells-EBV-transformedlymphocytes_00111685";is.last "FALSE";is.first "FALSE";is.singleExon "FALSE"
chr15	StringTie	exon	94340199	94340275	.	+	.	transcript_id "DNTX_00083843";transcript_type "noncoding";transcript_biotype "noncoding";exon_number "6";gene_id "XLOC_010144";gene_name "MCTP2";class_code "j";oId "Cells-EBV-transformedlymphocytes_00111685";is.last "FALSE";is.first "FALSE";is.singleExon "FALSE"
chr15	StringTie	exon	94340813	94340924	.	+	.	transcript_id "DNTX_00083843";transcript_type "noncoding";transcript_biotype "noncoding";exon_number "7";gene_id "XLOC_010144";gene_name "MCTP2";class_code "j";oId "Cells-EBV-transformedlymphocytes_00111685";is.last "FALSE";is.first "FALSE";is.singleExon "FALSE"
chr15	StringTie	exon	94345129	94345164	.	+	.	transcript_id "DNTX_00083843";transcript_type "noncoding";transcript_biotype "noncoding";exon_number "8";gene_id "XLOC_010144";gene_name "MCTP2";class_code "j";oId "Cells-EBV-transformedlymphocytes_00111685";is.last "FALSE";is.first "FALSE";is.singleExon "FALSE"
chr15	StringTie	exon	94356137	94356301	.	+	.	transcript_id "DNTX_00083843";transcript_type "noncoding";transcript_biotype "noncoding";exon_number "9";gene_id "XLOC_010144";gene_name "MCTP2";class_code "j";oId "Cells-EBV-transformedlymphocytes_00111685";is.last "FALSE";is.first "FALSE";is.singleExon "FALSE"
chr15	StringTie	exon	94358482	94358612	.	+	.	transcript_id "DNTX_00083843";transcript_type "noncoding";transcript_biotype "noncoding";exon_number "10";gene_id "XLOC_010144";gene_name "MCTP2";class_code "j";oId "Cells-EBV-transformedlymphocytes_00111685";is.last "FALSE";is.first "FALSE";is.singleExon "FALSE"
chr15	StringTie	exon	94367605	94367791	.	+	.	transcript_id "DNTX_00083843";transcript_type "noncoding";transcript_biotype "noncoding";exon_number "11";gene_id "XLOC_010144";gene_name "MCTP2";class_code "j";oId "Cells-EBV-transformedlymphocytes_00111685";is.last "FALSE";is.first "FALSE";is.singleExon "FALSE"
chr15	StringTie	exon	94370087	94370180	.	+	.	transcript_id "DNTX_00083843";transcript_type "noncoding";transcript_biotype "noncoding";exon_number "12";gene_id "XLOC_010144";gene_name "MCTP2";class_code "j";oId "Cells-EBV-transformedlymphocytes_00111685";is.last "FALSE";is.first "FALSE";is.singleExon "FALSE"
chr15	StringTie	exon	94384022	94384124	.	+	.	transcript_id "DNTX_00083843";transcript_type "noncoding";transcript_biotype "noncoding";exon_number "13";gene_id "XLOC_010144";gene_name "MCTP2";class_code "j";oId "Cells-EBV-transformedlymphocytes_00111685";is.last "FALSE";is.first "FALSE";is.singleExon "FALSE"
chr15	StringTie	exon	94385423	94385525	.	+	.	transcript_id "DNTX_00083843";transcript_type "noncoding";transcript_biotype "noncoding";exon_number "14";gene_id "XLOC_010144";gene_name "MCTP2";class_code "j";oId "Cells-EBV-transformedlymphocytes_00111685";is.last "FALSE";is.first "FALSE";is.singleExon "FALSE"
chr15	StringTie	exon	94398961	94399062	.	+	.	transcript_id "DNTX_00083843";transcript_type "noncoding";transcript_biotype "noncoding";exon_number "15";gene_id "XLOC_010144";gene_name "MCTP2";class_code "j";oId "Cells-EBV-transformedlymphocytes_00111685";is.last "FALSE";is.first "FALSE";is.singleExon "FALSE"
chr15	StringTie	exon	94399921	94399995	.	+	.	transcript_id "DNTX_00083843";transcript_type "noncoding";transcript_biotype "noncoding";exon_number "16";gene_id "XLOC_010144";gene_name "MCTP2";class_code "j";oId "Cells-EBV-transformedlymphocytes_00111685";is.last "FALSE";is.first "FALSE";is.singleExon "FALSE"
chr15	StringTie	exon	94401900	94402019	.	+	.	transcript_id "DNTX_00083843";transcript_type "noncoding";transcript_biotype "noncoding";exon_number "17";gene_id "XLOC_010144";gene_name "MCTP2";class_code "j";oId "Cells-EBV-transformedlymphocytes_00111685";is.last "TRUE";is.first "FALSE";is.singleExon "FALSE"
chr15	StringTie	transcript	94231572	94402019	.	+	.	transcript_id "DNTX_00085280";transcript_type "noncoding";transcript_biotype "noncoding";gene_id "XLOC_010144";gene_name "MCTP2";class_code "j";oId "Cells-EBV-transformedlymphocytes_00112443";is.last "FALSE";is.first "FALSE";is.singleExon "FALSE"
chr15	StringTie	exon	94231572	94231664	.	+	.	transcript_id "DNTX_00085280";transcript_type "noncoding";transcript_biotype "noncoding";exon_number "1";gene_id "XLOC_010144";gene_name "MCTP2";class_code "j";oId "Cells-EBV-transformedlymphocytes_00112443";is.last "FALSE";is.first "TRUE";is.singleExon "FALSE"
chr15	StringTie	exon	94278154	94278263	.	+	.	transcript_id "DNTX_00085280";transcript_type "noncoding";transcript_biotype "noncoding";exon_number "2";gene_id "XLOC_010144";gene_name "MCTP2";class_code "j";oId "Cells-EBV-transformedlymphocytes_00112443";is.last "FALSE";is.first "FALSE";is.singleExon "FALSE"
chr15	StringTie	exon	94298201	94298730	.	+	.	transcript_id "DNTX_00085280";transcript_type "noncoding";transcript_biotype "noncoding";exon_number "3";gene_id "XLOC_010144";gene_name "MCTP2";class_code "j";oId "Cells-EBV-transformedlymphocytes_00112443";is.last "FALSE";is.first "FALSE";is.singleExon "FALSE"
chr15	StringTie	exon	94314282	94314344	.	+	.	transcript_id "DNTX_00085280";transcript_type "noncoding";transcript_biotype "noncoding";exon_number "4";gene_id "XLOC_010144";gene_name "MCTP2";class_code "j";oId "Cells-EBV-transformedlymphocytes_00112443";is.last "FALSE";is.first "FALSE";is.singleExon "FALSE"
chr15	StringTie	exon	94315529	94315637	.	+	.	transcript_id "DNTX_00085280";transcript_type "noncoding";transcript_biotype "noncoding";exon_number "5";gene_id "XLOC_010144";gene_name "MCTP2";class_code "j";oId "Cells-EBV-transformedlymphocytes_00112443";is.last "FALSE";is.first "FALSE";is.singleExon "FALSE"
chr15	StringTie	exon	94339290	94339432	.	+	.	transcript_id "DNTX_00085280";transcript_type "noncoding";transcript_biotype "noncoding";exon_number "6";gene_id "XLOC_010144";gene_name "MCTP2";class_code "j";oId "Cells-EBV-transformedlymphocytes_00112443";is.last "FALSE";is.first "FALSE";is.singleExon "FALSE"
chr15	StringTie	exon	94340199	94340275	.	+	.	transcript_id "DNTX_00085280";transcript_type "noncoding";transcript_biotype "noncoding";exon_number "7";gene_id "XLOC_010144";gene_name "MCTP2";class_code "j";oId "Cells-EBV-transformedlymphocytes_00112443";is.last "FALSE";is.first "FALSE";is.singleExon "FALSE"
chr15	StringTie	exon	94340813	94340924	.	+	.	transcript_id "DNTX_00085280";transcript_type "noncoding";transcript_biotype "noncoding";exon_number "8";gene_id "XLOC_010144";gene_name "MCTP2";class_code "j";oId "Cells-EBV-transformedlymphocytes_00112443";is.last "FALSE";is.first "FALSE";is.singleExon "FALSE"
chr15	StringTie	exon	94345129	94345164	.	+	.	transcript_id "DNTX_00085280";transcript_type "noncoding";transcript_biotype "noncoding";exon_number "9";gene_id "XLOC_010144";gene_name "MCTP2";class_code "j";oId "Cells-EBV-transformedlymphocytes_00112443";is.last "FALSE";is.first "FALSE";is.singleExon "FALSE"
chr15	StringTie	exon	94356137	94356301	.	+	.	transcript_id "DNTX_00085280";transcript_type "noncoding";transcript_biotype "noncoding";exon_number "10";gene_id "XLOC_010144";gene_name "MCTP2";class_code "j";oId "Cells-EBV-transformedlymphocytes_00112443";is.last "FALSE";is.first "FALSE";is.singleExon "FALSE"
chr15	StringTie	exon	94358482	94358612	.	+	.	transcript_id "DNTX_00085280";transcript_type "noncoding";transcript_biotype "noncoding";exon_number "11";gene_id "XLOC_010144";gene_name "MCTP2";class_code "j";oId "Cells-EBV-transformedlymphocytes_00112443";is.last "FALSE";is.first "FALSE";is.singleExon "FALSE"
chr15	StringTie	exon	94367605	94367791	.	+	.	transcript_id "DNTX_00085280";transcript_type "noncoding";transcript_biotype "noncoding";exon_number "12";gene_id "XLOC_010144";gene_name "MCTP2";class_code "j";oId "Cells-EBV-transformedlymphocytes_00112443";is.last "FALSE";is.first "FALSE";is.singleExon "FALSE"
chr15	StringTie	exon	94370087	94370180	.	+	.	transcript_id "DNTX_00085280";transcript_type "noncoding";transcript_biotype "noncoding";exon_number "13";gene_id "XLOC_010144";gene_name "MCTP2";class_code "j";oId "Cells-EBV-transformedlymphocytes_00112443";is.last "FALSE";is.first "FALSE";is.singleExon "FALSE"
chr15	StringTie	exon	94384022	94384124	.	+	.	transcript_id "DNTX_00085280";transcript_type "noncoding";transcript_biotype "noncoding";exon_number "14";gene_id "XLOC_010144";gene_name "MCTP2";class_code "j";oId "Cells-EBV-transformedlymphocytes_00112443";is.last "FALSE";is.first "FALSE";is.singleExon "FALSE"
chr15	StringTie	exon	94385423	94385525	.	+	.	transcript_id "DNTX_00085280";transcript_type "noncoding";transcript_biotype "noncoding";exon_number "15";gene_id "XLOC_010144";gene_name "MCTP2";class_code "j";oId "Cells-EBV-transformedlymphocytes_00112443";is.last "FALSE";is.first "FALSE";is.singleExon "FALSE"
chr15	StringTie	exon	94398961	94399062	.	+	.	transcript_id "DNTX_00085280";transcript_type "noncoding";transcript_biotype "noncoding";exon_number "16";gene_id "XLOC_010144";gene_name "MCTP2";class_code "j";oId "Cells-EBV-transformedlymphocytes_00112443";is.last "FALSE";is.first "FALSE";is.singleExon "FALSE"
chr15	StringTie	exon	94399921	94399995	.	+	.	transcript_id "DNTX_00085280";transcript_type "noncoding";transcript_biotype "noncoding";exon_number "17";gene_id "XLOC_010144";gene_name "MCTP2";class_code "j";oId "Cells-EBV-transformedlymphocytes_00112443";is.last "FALSE";is.first "FALSE";is.singleExon "FALSE"
chr15	StringTie	exon	94401900	94402019	.	+	.	transcript_id "DNTX_00085280";transcript_type "noncoding";transcript_biotype "noncoding";exon_number "18";gene_id "XLOC_010144";gene_name "MCTP2";class_code "j";oId "Cells-EBV-transformedlymphocytes_00112443";is.last "TRUE";is.first "FALSE";is.singleExon "FALSE"
chr15	transdecoder	transcript	94298266	94483952	.	+	.	transcript_id "DNTX_00078238";transcript_type "protein_coding";transcript_biotype "protein_coding";gene_id "XLOC_010144";gene_name "MCTP2";class_code "=";oId "Pancreas_00113868";is.last "FALSE";is.first "FALSE";is.singleExon "FALSE"
chr15	transdecoder	exon	94298266	94298730	.	+	.	transcript_id "DNTX_00078238";transcript_type "protein_coding";transcript_biotype "protein_coding";exon_number "1";gene_id "XLOC_010144";gene_name "MCTP2";class_code "=";oId "Pancreas_00113868";is.last "FALSE";is.first "TRUE";is.singleExon "FALSE"
chr15	transdecoder	exon	94314282	94314344	.	+	.	transcript_id "DNTX_00078238";transcript_type "protein_coding";transcript_biotype "protein_coding";exon_number "2";gene_id "XLOC_010144";gene_name "MCTP2";class_code "=";oId "Pancreas_00113868";is.last "FALSE";is.first "FALSE";is.singleExon "FALSE"
chr15	transdecoder	exon	94315529	94315637	.	+	.	transcript_id "DNTX_00078238";transcript_type "protein_coding";transcript_biotype "protein_coding";exon_number "3";gene_id "XLOC_010144";gene_name "MCTP2";class_code "=";oId "Pancreas_00113868";is.last "FALSE";is.first "FALSE";is.singleExon "FALSE"
chr15	transdecoder	exon	94339290	94339432	.	+	.	transcript_id "DNTX_00078238";transcript_type "protein_coding";transcript_biotype "protein_coding";exon_number "4";gene_id "XLOC_010144";gene_name "MCTP2";class_code "=";oId "Pancreas_00113868";is.last "FALSE";is.first "FALSE";is.singleExon "FALSE"
chr15	transdecoder	exon	94340199	94340275	.	+	.	transcript_id "DNTX_00078238";transcript_type "protein_coding";transcript_biotype "protein_coding";exon_number "5";gene_id "XLOC_010144";gene_name "MCTP2";class_code "=";oId "Pancreas_00113868";is.last "FALSE";is.first "FALSE";is.singleExon "FALSE"
chr15	transdecoder	exon	94340813	94340924	.	+	.	transcript_id "DNTX_00078238";transcript_type "protein_coding";transcript_biotype "protein_coding";exon_number "6";gene_id "XLOC_010144";gene_name "MCTP2";class_code "=";oId "Pancreas_00113868";is.last "FALSE";is.first "FALSE";is.singleExon "FALSE"
chr15	transdecoder	exon	94345129	94345164	.	+	.	transcript_id "DNTX_00078238";transcript_type "protein_coding";transcript_biotype "protein_coding";exon_number "7";gene_id "XLOC_010144";gene_name "MCTP2";class_code "=";oId "Pancreas_00113868";is.last "FALSE";is.first "FALSE";is.singleExon "FALSE"
chr15	transdecoder	exon	94356137	94356301	.	+	.	transcript_id "DNTX_00078238";transcript_type "protein_coding";transcript_biotype "protein_coding";exon_number "8";gene_id "XLOC_010144";gene_name "MCTP2";class_code "=";oId "Pancreas_00113868";is.last "FALSE";is.first "FALSE";is.singleExon "FALSE"
chr15	transdecoder	exon	94358482	94358612	.	+	.	transcript_id "DNTX_00078238";transcript_type "protein_coding";transcript_biotype "protein_coding";exon_number "9";gene_id "XLOC_010144";gene_name "MCTP2";class_code "=";oId "Pancreas_00113868";is.last "FALSE";is.first "FALSE";is.singleExon "FALSE"
chr15	transdecoder	exon	94367605	94367791	.	+	.	transcript_id "DNTX_00078238";transcript_type "protein_coding";transcript_biotype "protein_coding";exon_number "10";gene_id "XLOC_010144";gene_name "MCTP2";class_code "=";oId "Pancreas_00113868";is.last "FALSE";is.first "FALSE";is.singleExon "FALSE"
chr15	transdecoder	exon	94370087	94370180	.	+	.	transcript_id "DNTX_00078238";transcript_type "protein_coding";transcript_biotype "protein_coding";exon_number "11";gene_id "XLOC_010144";gene_name "MCTP2";class_code "=";oId "Pancreas_00113868";is.last "FALSE";is.first "FALSE";is.singleExon "FALSE"
chr15	transdecoder	exon	94384022	94384124	.	+	.	transcript_id "DNTX_00078238";transcript_type "protein_coding";transcript_biotype "protein_coding";exon_number "12";gene_id "XLOC_010144";gene_name "MCTP2";class_code "=";oId "Pancreas_00113868";is.last "FALSE";is.first "FALSE";is.singleExon "FALSE"
chr15	transdecoder	exon	94385423	94385525	.	+	.	transcript_id "DNTX_00078238";transcript_type "protein_coding";transcript_biotype "protein_coding";exon_number "13";gene_id "XLOC_010144";gene_name "MCTP2";class_code "=";oId "Pancreas_00113868";is.last "FALSE";is.first "FALSE";is.singleExon "FALSE"
chr15	transdecoder	exon	94398961	94399062	.	+	.	transcript_id "DNTX_00078238";transcript_type "protein_coding";transcript_biotype "protein_coding";exon_number "14";gene_id "XLOC_010144";gene_name "MCTP2";class_code "=";oId "Pancreas_00113868";is.last "FALSE";is.first "FALSE";is.singleExon "FALSE"
chr15	transdecoder	exon	94399921	94399995	.	+	.	transcript_id "DNTX_00078238";transcript_type "protein_coding";transcript_biotype "protein_coding";exon_number "15";gene_id "XLOC_010144";gene_name "MCTP2";class_code "=";oId "Pancreas_00113868";is.last "FALSE";is.first "FALSE";is.singleExon "FALSE"
chr15	transdecoder	exon	94401900	94402019	.	+	.	transcript_id "DNTX_00078238";transcript_type "protein_coding";transcript_biotype "protein_coding";exon_number "16";gene_id "XLOC_010144";gene_name "MCTP2";class_code "=";oId "Pancreas_00113868";is.last "FALSE";is.first "FALSE";is.singleExon "FALSE"
chr15	transdecoder	exon	94440176	94440298	.	+	.	transcript_id "DNTX_00078238";transcript_type "protein_coding";transcript_biotype "protein_coding";exon_number "17";gene_id "XLOC_010144";gene_name "MCTP2";class_code "=";oId "Pancreas_00113868";is.last "FALSE";is.first "FALSE";is.singleExon "FALSE"
chr15	transdecoder	exon	94442919	94442960	.	+	.	transcript_id "DNTX_00078238";transcript_type "protein_coding";transcript_biotype "protein_coding";exon_number "18";gene_id "XLOC_010144";gene_name "MCTP2";class_code "=";oId "Pancreas_00113868";is.last "FALSE";is.first "FALSE";is.singleExon "FALSE"
chr15	transdecoder	exon	94458137	94458246	.	+	.	transcript_id "DNTX_00078238";transcript_type "protein_coding";transcript_biotype "protein_coding";exon_number "19";gene_id "XLOC_010144";gene_name "MCTP2";class_code "=";oId "Pancreas_00113868";is.last "FALSE";is.first "FALSE";is.singleExon "FALSE"
chr15	transdecoder	exon	94470333	94470442	.	+	.	transcript_id "DNTX_00078238";transcript_type "protein_coding";transcript_biotype "protein_coding";exon_number "20";gene_id "XLOC_010144";gene_name "MCTP2";class_code "=";oId "Pancreas_00113868";is.last "FALSE";is.first "FALSE";is.singleExon "FALSE"
chr15	transdecoder	exon	94476696	94476793	.	+	.	transcript_id "DNTX_00078238";transcript_type "protein_coding";transcript_biotype "protein_coding";exon_number "21";gene_id "XLOC_010144";gene_name "MCTP2";class_code "=";oId "Pancreas_00113868";is.last "FALSE";is.first "FALSE";is.singleExon "FALSE"
chr15	transdecoder	exon	94478966	94483952	.	+	.	transcript_id "DNTX_00078238";transcript_type "protein_coding";transcript_biotype "protein_coding";exon_number "22";gene_id "XLOC_010144";gene_name "MCTP2";class_code "=";oId "Pancreas_00113868";is.last "TRUE";is.first "FALSE";is.singleExon "FALSE"
chr15	transdecoder	start_codon	94298266	94298268	.	+	0	transcript_id "DNTX_00078238";transcript_type "protein_coding";transcript_biotype "protein_coding";gene_id "XLOC_010144";gene_name "MCTP2";class_code "=";oId "Pancreas_00113868";is.last "FALSE";is.first "FALSE";is.singleExon "FALSE"
chr15	transdecoder	CDS	94298266	94298730	.	+	0	transcript_id "DNTX_00078238";transcript_type "protein_coding";transcript_biotype "protein_coding";gene_id "XLOC_010144";gene_name "MCTP2";class_code "=";oId "Pancreas_00113868";is.last "FALSE";is.first "TRUE";is.singleExon "FALSE"
chr15	transdecoder	CDS	94314282	94314344	.	+	0	transcript_id "DNTX_00078238";transcript_type "protein_coding";transcript_biotype "protein_coding";gene_id "XLOC_010144";gene_name "MCTP2";class_code "=";oId "Pancreas_00113868";is.last "FALSE";is.first "FALSE";is.singleExon "FALSE"
chr15	transdecoder	CDS	94315529	94315637	.	+	0	transcript_id "DNTX_00078238";transcript_type "protein_coding";transcript_biotype "protein_coding";gene_id "XLOC_010144";gene_name "MCTP2";class_code "=";oId "Pancreas_00113868";is.last "FALSE";is.first "FALSE";is.singleExon "FALSE"
chr15	transdecoder	CDS	94339290	94339432	.	+	2	transcript_id "DNTX_00078238";transcript_type "protein_coding";transcript_biotype "protein_coding";gene_id "XLOC_010144";gene_name "MCTP2";class_code "=";oId "Pancreas_00113868";is.last "FALSE";is.first "FALSE";is.singleExon "FALSE"
chr15	transdecoder	CDS	94340199	94340275	.	+	0	transcript_id "DNTX_00078238";transcript_type "protein_coding";transcript_biotype "protein_coding";gene_id "XLOC_010144";gene_name "MCTP2";class_code "=";oId "Pancreas_00113868";is.last "FALSE";is.first "FALSE";is.singleExon "FALSE"
chr15	transdecoder	CDS	94340813	94340924	.	+	1	transcript_id "DNTX_00078238";transcript_type "protein_coding";transcript_biotype "protein_coding";gene_id "XLOC_010144";gene_name "MCTP2";class_code "=";oId "Pancreas_00113868";is.last "FALSE";is.first "FALSE";is.singleExon "FALSE"
chr15	transdecoder	CDS	94345129	94345164	.	+	0	transcript_id "DNTX_00078238";transcript_type "protein_coding";transcript_biotype "protein_coding";gene_id "XLOC_010144";gene_name "MCTP2";class_code "=";oId "Pancreas_00113868";is.last "FALSE";is.first "FALSE";is.singleExon "FALSE"
chr15	transdecoder	CDS	94356137	94356301	.	+	0	transcript_id "DNTX_00078238";transcript_type "protein_coding";transcript_biotype "protein_coding";gene_id "XLOC_010144";gene_name "MCTP2";class_code "=";oId "Pancreas_00113868";is.last "FALSE";is.first "FALSE";is.singleExon "FALSE"
chr15	transdecoder	CDS	94358482	94358612	.	+	0	transcript_id "DNTX_00078238";transcript_type "protein_coding";transcript_biotype "protein_coding";gene_id "XLOC_010144";gene_name "MCTP2";class_code "=";oId "Pancreas_00113868";is.last "FALSE";is.first "FALSE";is.singleExon "FALSE"
chr15	transdecoder	CDS	94367605	94367791	.	+	1	transcript_id "DNTX_00078238";transcript_type "protein_coding";transcript_biotype "protein_coding";gene_id "XLOC_010144";gene_name "MCTP2";class_code "=";oId "Pancreas_00113868";is.last "FALSE";is.first "FALSE";is.singleExon "FALSE"
chr15	transdecoder	CDS	94370087	94370180	.	+	0	transcript_id "DNTX_00078238";transcript_type "protein_coding";transcript_biotype "protein_coding";gene_id "XLOC_010144";gene_name "MCTP2";class_code "=";oId "Pancreas_00113868";is.last "FALSE";is.first "FALSE";is.singleExon "FALSE"
chr15	transdecoder	CDS	94384022	94384124	.	+	2	transcript_id "DNTX_00078238";transcript_type "protein_coding";transcript_biotype "protein_coding";gene_id "XLOC_010144";gene_name "MCTP2";class_code "=";oId "Pancreas_00113868";is.last "FALSE";is.first "FALSE";is.singleExon "FALSE"
chr15	transdecoder	CDS	94385423	94385525	.	+	1	transcript_id "DNTX_00078238";transcript_type "protein_coding";transcript_biotype "protein_coding";gene_id "XLOC_010144";gene_name "MCTP2";class_code "=";oId "Pancreas_00113868";is.last "FALSE";is.first "FALSE";is.singleExon "FALSE"
chr15	transdecoder	CDS	94398961	94399062	.	+	0	transcript_id "DNTX_00078238";transcript_type "protein_coding";transcript_biotype "protein_coding";gene_id "XLOC_010144";gene_name "MCTP2";class_code "=";oId "Pancreas_00113868";is.last "FALSE";is.first "FALSE";is.singleExon "FALSE"
chr15	transdecoder	CDS	94399921	94399995	.	+	0	transcript_id "DNTX_00078238";transcript_type "protein_coding";transcript_biotype "protein_coding";gene_id "XLOC_010144";gene_name "MCTP2";class_code "=";oId "Pancreas_00113868";is.last "FALSE";is.first "FALSE";is.singleExon "FALSE"
chr15	transdecoder	CDS	94401900	94402019	.	+	0	transcript_id "DNTX_00078238";transcript_type "protein_coding";transcript_biotype "protein_coding";gene_id "XLOC_010144";gene_name "MCTP2";class_code "=";oId "Pancreas_00113868";is.last "FALSE";is.first "FALSE";is.singleExon "FALSE"
chr15	transdecoder	CDS	94440176	94440298	.	+	0	transcript_id "DNTX_00078238";transcript_type "protein_coding";transcript_biotype "protein_coding";gene_id "XLOC_010144";gene_name "MCTP2";class_code "=";oId "Pancreas_00113868";is.last "FALSE";is.first "FALSE";is.singleExon "FALSE"
chr15	transdecoder	CDS	94442919	94442960	.	+	0	transcript_id "DNTX_00078238";transcript_type "protein_coding";transcript_biotype "protein_coding";gene_id "XLOC_010144";gene_name "MCTP2";class_code "=";oId "Pancreas_00113868";is.last "FALSE";is.first "FALSE";is.singleExon "FALSE"
chr15	transdecoder	CDS	94458137	94458246	.	+	0	transcript_id "DNTX_00078238";transcript_type "protein_coding";transcript_biotype "protein_coding";gene_id "XLOC_010144";gene_name "MCTP2";class_code "=";oId "Pancreas_00113868";is.last "FALSE";is.first "FALSE";is.singleExon "FALSE"
chr15	transdecoder	CDS	94470333	94470442	.	+	1	transcript_id "DNTX_00078238";transcript_type "protein_coding";transcript_biotype "protein_coding";gene_id "XLOC_010144";gene_name "MCTP2";class_code "=";oId "Pancreas_00113868";is.last "FALSE";is.first "FALSE";is.singleExon "FALSE"
chr15	transdecoder	CDS	94476696	94476793	.	+	2	transcript_id "DNTX_00078238";transcript_type "protein_coding";transcript_biotype "protein_coding";gene_id "XLOC_010144";gene_name "MCTP2";class_code "=";oId "Pancreas_00113868";is.last "FALSE";is.first "FALSE";is.singleExon "FALSE"
chr15	transdecoder	CDS	94478966	94479031	.	+	0	transcript_id "DNTX_00078238";transcript_type "protein_coding";transcript_biotype "protein_coding";gene_id "XLOC_010144";gene_name "MCTP2";class_code "=";oId "Pancreas_00113868";is.last "FALSE";is.first "FALSE";is.singleExon "FALSE"
chr15	transdecoder	stop_codon	94479032	94479034	.	+	0	transcript_id "DNTX_00078238";transcript_type "protein_coding";transcript_biotype "protein_coding";gene_id "XLOC_010144";gene_name "MCTP2";class_code "=";oId "Pancreas_00113868";is.last "FALSE";is.first "FALSE";is.singleExon "FALSE"
chr15	transdecoder	three_prime_UTR	94479035	94483952	.	+	.	transcript_id "DNTX_00078238";transcript_type "protein_coding";transcript_biotype "protein_coding";gene_id "XLOC_010144";gene_name "MCTP2";class_code "=";oId "Pancreas_00113868";is.last "FALSE";is.first "FALSE";is.singleExon "FALSE"
chr15	StringTie	transcript	94315559	94340272	.	+	.	transcript_id "DNTX_00084337";transcript_type "noncoding";transcript_biotype "noncoding";gene_id "XLOC_010144";gene_name "MCTP2";class_code "c";oId "Cornea_Fetal.Tissue_00051604";is.last "FALSE";is.first "FALSE";is.singleExon "FALSE"
chr15	StringTie	exon	94315559	94315637	.	+	.	transcript_id "DNTX_00084337";transcript_type "noncoding";transcript_biotype "noncoding";exon_number "1";gene_id "XLOC_010144";gene_name "MCTP2";class_code "c";oId "Cornea_Fetal.Tissue_00051604";is.last "FALSE";novel_exon_id "nvl_exon70782";novel_exon_type "novel_TSS";is.first "TRUE";is.singleExon "FALSE"
chr15	StringTie	exon	94339290	94339432	.	+	.	transcript_id "DNTX_00084337";transcript_type "noncoding";transcript_biotype "noncoding";exon_number "2";gene_id "XLOC_010144";gene_name "MCTP2";class_code "c";oId "Cornea_Fetal.Tissue_00051604";is.last "FALSE";is.first "FALSE";is.singleExon "FALSE"
chr15	StringTie	exon	94340199	94340272	.	+	.	transcript_id "DNTX_00084337";transcript_type "noncoding";transcript_biotype "noncoding";exon_number "3";gene_id "XLOC_010144";gene_name "MCTP2";class_code "c";oId "Cornea_Fetal.Tissue_00051604";is.last "TRUE";novel_exon_id "nvl_exon70783";novel_exon_type "novel_TES";is.first "FALSE";is.singleExon "FALSE"
chr15	StringTie	transcript	94340820	94370124	.	+	.	transcript_id "DNTX_00084338";transcript_type "noncoding";transcript_biotype "noncoding";gene_id "XLOC_010144";gene_name "MCTP2";class_code "c";oId "Cornea_Fetal.Tissue_00051605";is.last "FALSE";is.first "FALSE";is.singleExon "FALSE"
chr15	StringTie	exon	94340820	94340924	.	+	.	transcript_id "DNTX_00084338";transcript_type "noncoding";transcript_biotype "noncoding";exon_number "1";gene_id "XLOC_010144";gene_name "MCTP2";class_code "c";oId "Cornea_Fetal.Tissue_00051605";is.last "FALSE";novel_exon_id "nvl_exon70784";novel_exon_type "novel_TSS";is.first "TRUE";is.singleExon "FALSE"
chr15	StringTie	exon	94345129	94345164	.	+	.	transcript_id "DNTX_00084338";transcript_type "noncoding";transcript_biotype "noncoding";exon_number "2";gene_id "XLOC_010144";gene_name "MCTP2";class_code "c";oId "Cornea_Fetal.Tissue_00051605";is.last "FALSE";is.first "FALSE";is.singleExon "FALSE"
chr15	StringTie	exon	94356137	94356301	.	+	.	transcript_id "DNTX_00084338";transcript_type "noncoding";transcript_biotype "noncoding";exon_number "3";gene_id "XLOC_010144";gene_name "MCTP2";class_code "c";oId "Cornea_Fetal.Tissue_00051605";is.last "FALSE";is.first "FALSE";is.singleExon "FALSE"
chr15	StringTie	exon	94358482	94358612	.	+	.	transcript_id "DNTX_00084338";transcript_type "noncoding";transcript_biotype "noncoding";exon_number "4";gene_id "XLOC_010144";gene_name "MCTP2";class_code "c";oId "Cornea_Fetal.Tissue_00051605";is.last "FALSE";is.first "FALSE";is.singleExon "FALSE"
chr15	StringTie	exon	94367605	94367791	.	+	.	transcript_id "DNTX_00084338";transcript_type "noncoding";transcript_biotype "noncoding";exon_number "5";gene_id "XLOC_010144";gene_name "MCTP2";class_code "c";oId "Cornea_Fetal.Tissue_00051605";is.last "FALSE";is.first "FALSE";is.singleExon "FALSE"
chr15	StringTie	exon	94370087	94370124	.	+	.	transcript_id "DNTX_00084338";transcript_type "noncoding";transcript_biotype "noncoding";exon_number "6";gene_id "XLOC_010144";gene_name "MCTP2";class_code "c";oId "Cornea_Fetal.Tissue_00051605";is.last "TRUE";novel_exon_id "nvl_exon70785";novel_exon_type "novel_TES";is.first "FALSE";is.singleExon "FALSE"
chr15	transdecoder	transcript	94341085	94483952	.	+	.	transcript_id "DNTX_00085862";transcript_type "protein_coding";transcript_biotype "protein_coding";gene_id "XLOC_010144";gene_name "MCTP2";class_code "j";oId "Spleen_00130051";is.last "FALSE";is.first "FALSE";is.singleExon "FALSE"
chr15	transdecoder	exon	94341085	94345164	.	+	.	transcript_id "DNTX_00085862";transcript_type "protein_coding";transcript_biotype "protein_coding";exon_number "1";gene_id "XLOC_010144";gene_name "MCTP2";class_code "j";oId "Spleen_00130051";is.last "FALSE";novel_exon_id "nvl_exon70786";novel_exon_type "novel_TSS";is.first "TRUE";is.singleExon "FALSE"
chr15	transdecoder	exon	94356137	94356301	.	+	.	transcript_id "DNTX_00085862";transcript_type "protein_coding";transcript_biotype "protein_coding";exon_number "2";gene_id "XLOC_010144";gene_name "MCTP2";class_code "j";oId "Spleen_00130051";is.last "FALSE";is.first "FALSE";is.singleExon "FALSE"
chr15	transdecoder	exon	94358482	94358612	.	+	.	transcript_id "DNTX_00085862";transcript_type "protein_coding";transcript_biotype "protein_coding";exon_number "3";gene_id "XLOC_010144";gene_name "MCTP2";class_code "j";oId "Spleen_00130051";is.last "FALSE";is.first "FALSE";is.singleExon "FALSE"
chr15	transdecoder	exon	94367605	94367791	.	+	.	transcript_id "DNTX_00085862";transcript_type "protein_coding";transcript_biotype "protein_coding";exon_number "4";gene_id "XLOC_010144";gene_name "MCTP2";class_code "j";oId "Spleen_00130051";is.last "FALSE";is.first "FALSE";is.singleExon "FALSE"
chr15	transdecoder	exon	94370087	94370180	.	+	.	transcript_id "DNTX_00085862";transcript_type "protein_coding";transcript_biotype "protein_coding";exon_number "5";gene_id "XLOC_010144";gene_name "MCTP2";class_code "j";oId "Spleen_00130051";is.last "FALSE";is.first "FALSE";is.singleExon "FALSE"
chr15	transdecoder	exon	94384022	94384124	.	+	.	transcript_id "DNTX_00085862";transcript_type "protein_coding";transcript_biotype "protein_coding";exon_number "6";gene_id "XLOC_010144";gene_name "MCTP2";class_code "j";oId "Spleen_00130051";is.last "FALSE";is.first "FALSE";is.singleExon "FALSE"
chr15	transdecoder	exon	94385423	94385525	.	+	.	transcript_id "DNTX_00085862";transcript_type "protein_coding";transcript_biotype "protein_coding";exon_number "7";gene_id "XLOC_010144";gene_name "MCTP2";class_code "j";oId "Spleen_00130051";is.last "FALSE";is.first "FALSE";is.singleExon "FALSE"
chr15	transdecoder	exon	94398961	94399062	.	+	.	transcript_id "DNTX_00085862";transcript_type "protein_coding";transcript_biotype "protein_coding";exon_number "8";gene_id "XLOC_010144";gene_name "MCTP2";class_code "j";oId "Spleen_00130051";is.last "FALSE";is.first "FALSE";is.singleExon "FALSE"
chr15	transdecoder	exon	94399921	94399995	.	+	.	transcript_id "DNTX_00085862";transcript_type "protein_coding";transcript_biotype "protein_coding";exon_number "9";gene_id "XLOC_010144";gene_name "MCTP2";class_code "j";oId "Spleen_00130051";is.last "FALSE";is.first "FALSE";is.singleExon "FALSE"
chr15	transdecoder	exon	94401900	94402019	.	+	.	transcript_id "DNTX_00085862";transcript_type "protein_coding";transcript_biotype "protein_coding";exon_number "10";gene_id "XLOC_010144";gene_name "MCTP2";class_code "j";oId "Spleen_00130051";is.last "FALSE";is.first "FALSE";is.singleExon "FALSE"
chr15	transdecoder	exon	94440176	94440298	.	+	.	transcript_id "DNTX_00085862";transcript_type "protein_coding";transcript_biotype "protein_coding";exon_number "11";gene_id "XLOC_010144";gene_name "MCTP2";class_code "j";oId "Spleen_00130051";is.last "FALSE";is.first "FALSE";is.singleExon "FALSE"
chr15	transdecoder	exon	94442919	94442960	.	+	.	transcript_id "DNTX_00085862";transcript_type "protein_coding";transcript_biotype "protein_coding";exon_number "12";gene_id "XLOC_010144";gene_name "MCTP2";class_code "j";oId "Spleen_00130051";is.last "FALSE";is.first "FALSE";is.singleExon "FALSE"
chr15	transdecoder	exon	94458137	94458246	.	+	.	transcript_id "DNTX_00085862";transcript_type "protein_coding";transcript_biotype "protein_coding";exon_number "13";gene_id "XLOC_010144";gene_name "MCTP2";class_code "j";oId "Spleen_00130051";is.last "FALSE";is.first "FALSE";is.singleExon "FALSE"
chr15	transdecoder	exon	94470333	94470442	.	+	.	transcript_id "DNTX_00085862";transcript_type "protein_coding";transcript_biotype "protein_coding";exon_number "14";gene_id "XLOC_010144";gene_name "MCTP2";class_code "j";oId "Spleen_00130051";is.last "FALSE";is.first "FALSE";is.singleExon "FALSE"
chr15	transdecoder	exon	94476696	94476793	.	+	.	transcript_id "DNTX_00085862";transcript_type "protein_coding";transcript_biotype "protein_coding";exon_number "15";gene_id "XLOC_010144";gene_name "MCTP2";class_code "j";oId "Spleen_00130051";is.last "FALSE";is.first "FALSE";is.singleExon "FALSE"
chr15	transdecoder	exon	94478966	94483952	.	+	.	transcript_id "DNTX_00085862";transcript_type "protein_coding";transcript_biotype "protein_coding";exon_number "16";gene_id "XLOC_010144";gene_name "MCTP2";class_code "j";oId "Spleen_00130051";is.last "TRUE";is.first "FALSE";is.singleExon "FALSE"
chr15	transdecoder	five_prime_UTR	94341085	94345164	.	+	.	transcript_id "DNTX_00085862";transcript_type "protein_coding";transcript_biotype "protein_coding";gene_id "XLOC_010144";gene_name "MCTP2";class_code "j";oId "Spleen_00130051";is.last "FALSE";novel_exon_id "nvl_exon70786";novel_exon_type "novel_TSS";is.first "TRUE";is.singleExon "FALSE"
chr15	transdecoder	five_prime_UTR	94356137	94356247	.	+	.	transcript_id "DNTX_00085862";transcript_type "protein_coding";transcript_biotype "protein_coding";gene_id "XLOC_010144";gene_name "MCTP2";class_code "j";oId "Spleen_00130051";is.last "FALSE";is.first "FALSE";is.singleExon "FALSE"
chr15	transdecoder	start_codon	94356248	94356250	.	+	0	transcript_id "DNTX_00085862";transcript_type "protein_coding";transcript_biotype "protein_coding";gene_id "XLOC_010144";gene_name "MCTP2";class_code "j";oId "Spleen_00130051";is.last "FALSE";is.first "FALSE";is.singleExon "FALSE"
chr15	transdecoder	CDS	94356248	94356301	.	+	0	transcript_id "DNTX_00085862";transcript_type "protein_coding";transcript_biotype "protein_coding";gene_id "XLOC_010144";gene_name "MCTP2";class_code "j";oId "Spleen_00130051";is.last "FALSE";is.first "FALSE";is.singleExon "FALSE"
chr15	transdecoder	CDS	94358482	94358612	.	+	0	transcript_id "DNTX_00085862";transcript_type "protein_coding";transcript_biotype "protein_coding";gene_id "XLOC_010144";gene_name "MCTP2";class_code "j";oId "Spleen_00130051";is.last "FALSE";is.first "FALSE";is.singleExon "FALSE"
chr15	transdecoder	CDS	94367605	94367791	.	+	1	transcript_id "DNTX_00085862";transcript_type "protein_coding";transcript_biotype "protein_coding";gene_id "XLOC_010144";gene_name "MCTP2";class_code "j";oId "Spleen_00130051";is.last "FALSE";is.first "FALSE";is.singleExon "FALSE"
chr15	transdecoder	CDS	94370087	94370180	.	+	0	transcript_id "DNTX_00085862";transcript_type "protein_coding";transcript_biotype "protein_coding";gene_id "XLOC_010144";gene_name "MCTP2";class_code "j";oId "Spleen_00130051";is.last "FALSE";is.first "FALSE";is.singleExon "FALSE"
chr15	transdecoder	CDS	94384022	94384124	.	+	2	transcript_id "DNTX_00085862";transcript_type "protein_coding";transcript_biotype "protein_coding";gene_id "XLOC_010144";gene_name "MCTP2";class_code "j";oId "Spleen_00130051";is.last "FALSE";is.first "FALSE";is.singleExon "FALSE"
chr15	transdecoder	CDS	94385423	94385525	.	+	1	transcript_id "DNTX_00085862";transcript_type "protein_coding";transcript_biotype "protein_coding";gene_id "XLOC_010144";gene_name "MCTP2";class_code "j";oId "Spleen_00130051";is.last "FALSE";is.first "FALSE";is.singleExon "FALSE"
chr15	transdecoder	CDS	94398961	94399062	.	+	0	transcript_id "DNTX_00085862";transcript_type "protein_coding";transcript_biotype "protein_coding";gene_id "XLOC_010144";gene_name "MCTP2";class_code "j";oId "Spleen_00130051";is.last "FALSE";is.first "FALSE";is.singleExon "FALSE"
chr15	transdecoder	CDS	94399921	94399995	.	+	0	transcript_id "DNTX_00085862";transcript_type "protein_coding";transcript_biotype "protein_coding";gene_id "XLOC_010144";gene_name "MCTP2";class_code "j";oId "Spleen_00130051";is.last "FALSE";is.first "FALSE";is.singleExon "FALSE"
chr15	transdecoder	CDS	94401900	94402019	.	+	0	transcript_id "DNTX_00085862";transcript_type "protein_coding";transcript_biotype "protein_coding";gene_id "XLOC_010144";gene_name "MCTP2";class_code "j";oId "Spleen_00130051";is.last "FALSE";is.first "FALSE";is.singleExon "FALSE"
chr15	transdecoder	CDS	94440176	94440298	.	+	0	transcript_id "DNTX_00085862";transcript_type "protein_coding";transcript_biotype "protein_coding";gene_id "XLOC_010144";gene_name "MCTP2";class_code "j";oId "Spleen_00130051";is.last "FALSE";is.first "FALSE";is.singleExon "FALSE"
chr15	transdecoder	CDS	94442919	94442960	.	+	0	transcript_id "DNTX_00085862";transcript_type "protein_coding";transcript_biotype "protein_coding";gene_id "XLOC_010144";gene_name "MCTP2";class_code "j";oId "Spleen_00130051";is.last "FALSE";is.first "FALSE";is.singleExon "FALSE"
chr15	transdecoder	CDS	94458137	94458246	.	+	0	transcript_id "DNTX_00085862";transcript_type "protein_coding";transcript_biotype "protein_coding";gene_id "XLOC_010144";gene_name "MCTP2";class_code "j";oId "Spleen_00130051";is.last "FALSE";is.first "FALSE";is.singleExon "FALSE"
chr15	transdecoder	CDS	94470333	94470442	.	+	1	transcript_id "DNTX_00085862";transcript_type "protein_coding";transcript_biotype "protein_coding";gene_id "XLOC_010144";gene_name "MCTP2";class_code "j";oId "Spleen_00130051";is.last "FALSE";is.first "FALSE";is.singleExon "FALSE"
chr15	transdecoder	CDS	94476696	94476793	.	+	2	transcript_id "DNTX_00085862";transcript_type "protein_coding";transcript_biotype "protein_coding";gene_id "XLOC_010144";gene_name "MCTP2";class_code "j";oId "Spleen_00130051";is.last "FALSE";is.first "FALSE";is.singleExon "FALSE"
chr15	transdecoder	CDS	94478966	94479031	.	+	0	transcript_id "DNTX_00085862";transcript_type "protein_coding";transcript_biotype "protein_coding";gene_id "XLOC_010144";gene_name "MCTP2";class_code "j";oId "Spleen_00130051";is.last "FALSE";is.first "FALSE";is.singleExon "FALSE"
chr15	transdecoder	stop_codon	94479032	94479034	.	+	0	transcript_id "DNTX_00085862";transcript_type "protein_coding";transcript_biotype "protein_coding";gene_id "XLOC_010144";gene_name "MCTP2";class_code "j";oId "Spleen_00130051";is.last "FALSE";is.first "FALSE";is.singleExon "FALSE"
chr15	transdecoder	three_prime_UTR	94479035	94483952	.	+	.	transcript_id "DNTX_00085862";transcript_type "protein_coding";transcript_biotype "protein_coding";gene_id "XLOC_010144";gene_name "MCTP2";class_code "j";oId "Spleen_00130051";is.last "FALSE";is.first "FALSE";is.singleExon "FALSE"
chr15	transdecoder	transcript	94355468	94403264	.	+	.	transcript_id "DNTX_00085863";transcript_type "protein_coding";transcript_biotype "protein_coding";gene_id "XLOC_010144";gene_name "MCTP2";class_code "j";oId "Spleen_00127638";is.last "FALSE";is.first "FALSE";is.singleExon "FALSE"
chr15	transdecoder	exon	94355468	94356301	.	+	.	transcript_id "DNTX_00085863";transcript_type "protein_coding";transcript_biotype "protein_coding";exon_number "1";gene_id "XLOC_010144";gene_name "MCTP2";class_code "j";oId "Spleen_00127638";is.last "FALSE";novel_exon_id "nvl_exon70787";novel_exon_type "novel_TSS";is.first "TRUE";is.singleExon "FALSE"
chr15	transdecoder	exon	94358482	94358612	.	+	.	transcript_id "DNTX_00085863";transcript_type "protein_coding";transcript_biotype "protein_coding";exon_number "2";gene_id "XLOC_010144";gene_name "MCTP2";class_code "j";oId "Spleen_00127638";is.last "FALSE";is.first "FALSE";is.singleExon "FALSE"
chr15	transdecoder	exon	94367605	94367791	.	+	.	transcript_id "DNTX_00085863";transcript_type "protein_coding";transcript_biotype "protein_coding";exon_number "3";gene_id "XLOC_010144";gene_name "MCTP2";class_code "j";oId "Spleen_00127638";is.last "FALSE";is.first "FALSE";is.singleExon "FALSE"
chr15	transdecoder	exon	94370087	94370180	.	+	.	transcript_id "DNTX_00085863";transcript_type "protein_coding";transcript_biotype "protein_coding";exon_number "4";gene_id "XLOC_010144";gene_name "MCTP2";class_code "j";oId "Spleen_00127638";is.last "FALSE";is.first "FALSE";is.singleExon "FALSE"
chr15	transdecoder	exon	94384022	94384124	.	+	.	transcript_id "DNTX_00085863";transcript_type "protein_coding";transcript_biotype "protein_coding";exon_number "5";gene_id "XLOC_010144";gene_name "MCTP2";class_code "j";oId "Spleen_00127638";is.last "FALSE";is.first "FALSE";is.singleExon "FALSE"
chr15	transdecoder	exon	94385423	94385525	.	+	.	transcript_id "DNTX_00085863";transcript_type "protein_coding";transcript_biotype "protein_coding";exon_number "6";gene_id "XLOC_010144";gene_name "MCTP2";class_code "j";oId "Spleen_00127638";is.last "FALSE";is.first "FALSE";is.singleExon "FALSE"
chr15	transdecoder	exon	94398961	94399062	.	+	.	transcript_id "DNTX_00085863";transcript_type "protein_coding";transcript_biotype "protein_coding";exon_number "7";gene_id "XLOC_010144";gene_name "MCTP2";class_code "j";oId "Spleen_00127638";is.last "FALSE";is.first "FALSE";is.singleExon "FALSE"
chr15	transdecoder	exon	94399921	94399995	.	+	.	transcript_id "DNTX_00085863";transcript_type "protein_coding";transcript_biotype "protein_coding";exon_number "8";gene_id "XLOC_010144";gene_name "MCTP2";class_code "j";oId "Spleen_00127638";is.last "FALSE";is.first "FALSE";is.singleExon "FALSE"
chr15	transdecoder	exon	94401900	94403264	.	+	.	transcript_id "DNTX_00085863";transcript_type "protein_coding";transcript_biotype "protein_coding";exon_number "9";gene_id "XLOC_010144";gene_name "MCTP2";class_code "j";oId "Spleen_00127638";is.last "TRUE";novel_exon_id "nvl_exon70788";novel_exon_type "RI";is.first "FALSE";is.singleExon "FALSE"
chr15	transdecoder	five_prime_UTR	94355468	94356247	.	+	.	transcript_id "DNTX_00085863";transcript_type "protein_coding";transcript_biotype "protein_coding";gene_id "XLOC_010144";gene_name "MCTP2";class_code "j";oId "Spleen_00127638";is.last "FALSE";is.first "FALSE";is.singleExon "FALSE"
chr15	transdecoder	start_codon	94356248	94356250	.	+	0	transcript_id "DNTX_00085863";transcript_type "protein_coding";transcript_biotype "protein_coding";gene_id "XLOC_010144";gene_name "MCTP2";class_code "j";oId "Spleen_00127638";is.last "FALSE";is.first "FALSE";is.singleExon "FALSE"
chr15	transdecoder	CDS	94356248	94356301	.	+	0	transcript_id "DNTX_00085863";transcript_type "protein_coding";transcript_biotype "protein_coding";gene_id "XLOC_010144";gene_name "MCTP2";class_code "j";oId "Spleen_00127638";is.last "FALSE";is.first "FALSE";is.singleExon "FALSE"
chr15	transdecoder	CDS	94358482	94358612	.	+	0	transcript_id "DNTX_00085863";transcript_type "protein_coding";transcript_biotype "protein_coding";gene_id "XLOC_010144";gene_name "MCTP2";class_code "j";oId "Spleen_00127638";is.last "FALSE";is.first "FALSE";is.singleExon "FALSE"
chr15	transdecoder	CDS	94367605	94367791	.	+	1	transcript_id "DNTX_00085863";transcript_type "protein_coding";transcript_biotype "protein_coding";gene_id "XLOC_010144";gene_name "MCTP2";class_code "j";oId "Spleen_00127638";is.last "FALSE";is.first "FALSE";is.singleExon "FALSE"
chr15	transdecoder	CDS	94370087	94370180	.	+	0	transcript_id "DNTX_00085863";transcript_type "protein_coding";transcript_biotype "protein_coding";gene_id "XLOC_010144";gene_name "MCTP2";class_code "j";oId "Spleen_00127638";is.last "FALSE";is.first "FALSE";is.singleExon "FALSE"
chr15	transdecoder	CDS	94384022	94384124	.	+	2	transcript_id "DNTX_00085863";transcript_type "protein_coding";transcript_biotype "protein_coding";gene_id "XLOC_010144";gene_name "MCTP2";class_code "j";oId "Spleen_00127638";is.last "FALSE";is.first "FALSE";is.singleExon "FALSE"
chr15	transdecoder	CDS	94385423	94385525	.	+	1	transcript_id "DNTX_00085863";transcript_type "protein_coding";transcript_biotype "protein_coding";gene_id "XLOC_010144";gene_name "MCTP2";class_code "j";oId "Spleen_00127638";is.last "FALSE";is.first "FALSE";is.singleExon "FALSE"
chr15	transdecoder	CDS	94398961	94399062	.	+	0	transcript_id "DNTX_00085863";transcript_type "protein_coding";transcript_biotype "protein_coding";gene_id "XLOC_010144";gene_name "MCTP2";class_code "j";oId "Spleen_00127638";is.last "FALSE";is.first "FALSE";is.singleExon "FALSE"
chr15	transdecoder	CDS	94399921	94399995	.	+	0	transcript_id "DNTX_00085863";transcript_type "protein_coding";transcript_biotype "protein_coding";gene_id "XLOC_010144";gene_name "MCTP2";class_code "j";oId "Spleen_00127638";is.last "FALSE";is.first "FALSE";is.singleExon "FALSE"
chr15	transdecoder	CDS	94401900	94402271	.	+	0	transcript_id "DNTX_00085863";transcript_type "protein_coding";transcript_biotype "protein_coding";gene_id "XLOC_010144";gene_name "MCTP2";class_code "j";oId "Spleen_00127638";is.last "FALSE";is.first "FALSE";is.singleExon "FALSE"
chr15	transdecoder	stop_codon	94402272	94402274	.	+	0	transcript_id "DNTX_00085863";transcript_type "protein_coding";transcript_biotype "protein_coding";gene_id "XLOC_010144";gene_name "MCTP2";class_code "j";oId "Spleen_00127638";is.last "FALSE";is.first "FALSE";is.singleExon "FALSE"
chr15	transdecoder	three_prime_UTR	94402275	94403264	.	+	.	transcript_id "DNTX_00085863";transcript_type "protein_coding";transcript_biotype "protein_coding";gene_id "XLOC_010144";gene_name "MCTP2";class_code "j";oId "Spleen_00127638";is.last "FALSE";is.first "FALSE";is.singleExon "FALSE"
chr15	transdecoder	transcript	94355714	94483952	.	+	.	transcript_id "DNTX_00085864";transcript_type "protein_coding";transcript_biotype "protein_coding";gene_id "XLOC_010144";gene_name "MCTP2";class_code "j";oId "Spleen_00134362";is.last "FALSE";is.first "FALSE";is.singleExon "FALSE"
chr15	transdecoder	exon	94355714	94356301	.	+	.	transcript_id "DNTX_00085864";transcript_type "protein_coding";transcript_biotype "protein_coding";exon_number "1";gene_id "XLOC_010144";gene_name "MCTP2";class_code "j";oId "Spleen_00134362";is.last "FALSE";novel_exon_id "nvl_exon70789";novel_exon_type "novel_TSS";is.first "TRUE";is.singleExon "FALSE"
chr15	transdecoder	exon	94358547	94358612	.	+	.	transcript_id "DNTX_00085864";transcript_type "protein_coding";transcript_biotype "protein_coding";exon_number "2";gene_id "XLOC_010144";gene_name "MCTP2";class_code "j";oId "Spleen_00134362";is.last "FALSE";is.first "FALSE";is.singleExon "FALSE"
chr15	transdecoder	exon	94367605	94367791	.	+	.	transcript_id "DNTX_00085864";transcript_type "protein_coding";transcript_biotype "protein_coding";exon_number "3";gene_id "XLOC_010144";gene_name "MCTP2";class_code "j";oId "Spleen_00134362";is.last "FALSE";is.first "FALSE";is.singleExon "FALSE"
chr15	transdecoder	exon	94370087	94370180	.	+	.	transcript_id "DNTX_00085864";transcript_type "protein_coding";transcript_biotype "protein_coding";exon_number "4";gene_id "XLOC_010144";gene_name "MCTP2";class_code "j";oId "Spleen_00134362";is.last "FALSE";is.first "FALSE";is.singleExon "FALSE"
chr15	transdecoder	exon	94384022	94384124	.	+	.	transcript_id "DNTX_00085864";transcript_type "protein_coding";transcript_biotype "protein_coding";exon_number "5";gene_id "XLOC_010144";gene_name "MCTP2";class_code "j";oId "Spleen_00134362";is.last "FALSE";is.first "FALSE";is.singleExon "FALSE"
chr15	transdecoder	exon	94385423	94385525	.	+	.	transcript_id "DNTX_00085864";transcript_type "protein_coding";transcript_biotype "protein_coding";exon_number "6";gene_id "XLOC_010144";gene_name "MCTP2";class_code "j";oId "Spleen_00134362";is.last "FALSE";is.first "FALSE";is.singleExon "FALSE"
chr15	transdecoder	exon	94398961	94399062	.	+	.	transcript_id "DNTX_00085864";transcript_type "protein_coding";transcript_biotype "protein_coding";exon_number "7";gene_id "XLOC_010144";gene_name "MCTP2";class_code "j";oId "Spleen_00134362";is.last "FALSE";is.first "FALSE";is.singleExon "FALSE"
chr15	transdecoder	exon	94399921	94399995	.	+	.	transcript_id "DNTX_00085864";transcript_type "protein_coding";transcript_biotype "protein_coding";exon_number "8";gene_id "XLOC_010144";gene_name "MCTP2";class_code "j";oId "Spleen_00134362";is.last "FALSE";is.first "FALSE";is.singleExon "FALSE"
chr15	transdecoder	exon	94401900	94402019	.	+	.	transcript_id "DNTX_00085864";transcript_type "protein_coding";transcript_biotype "protein_coding";exon_number "9";gene_id "XLOC_010144";gene_name "MCTP2";class_code "j";oId "Spleen_00134362";is.last "FALSE";is.first "FALSE";is.singleExon "FALSE"
chr15	transdecoder	exon	94440176	94440298	.	+	.	transcript_id "DNTX_00085864";transcript_type "protein_coding";transcript_biotype "protein_coding";exon_number "10";gene_id "XLOC_010144";gene_name "MCTP2";class_code "j";oId "Spleen_00134362";is.last "FALSE";is.first "FALSE";is.singleExon "FALSE"
chr15	transdecoder	exon	94442919	94442960	.	+	.	transcript_id "DNTX_00085864";transcript_type "protein_coding";transcript_biotype "protein_coding";exon_number "11";gene_id "XLOC_010144";gene_name "MCTP2";class_code "j";oId "Spleen_00134362";is.last "FALSE";is.first "FALSE";is.singleExon "FALSE"
chr15	transdecoder	exon	94458137	94458246	.	+	.	transcript_id "DNTX_00085864";transcript_type "protein_coding";transcript_biotype "protein_coding";exon_number "12";gene_id "XLOC_010144";gene_name "MCTP2";class_code "j";oId "Spleen_00134362";is.last "FALSE";is.first "FALSE";is.singleExon "FALSE"
chr15	transdecoder	exon	94470333	94470442	.	+	.	transcript_id "DNTX_00085864";transcript_type "protein_coding";transcript_biotype "protein_coding";exon_number "13";gene_id "XLOC_010144";gene_name "MCTP2";class_code "j";oId "Spleen_00134362";is.last "FALSE";is.first "FALSE";is.singleExon "FALSE"
chr15	transdecoder	exon	94476696	94476793	.	+	.	transcript_id "DNTX_00085864";transcript_type "protein_coding";transcript_biotype "protein_coding";exon_number "14";gene_id "XLOC_010144";gene_name "MCTP2";class_code "j";oId "Spleen_00134362";is.last "FALSE";is.first "FALSE";is.singleExon "FALSE"
chr15	transdecoder	exon	94478966	94483952	.	+	.	transcript_id "DNTX_00085864";transcript_type "protein_coding";transcript_biotype "protein_coding";exon_number "15";gene_id "XLOC_010144";gene_name "MCTP2";class_code "j";oId "Spleen_00134362";is.last "TRUE";is.first "FALSE";is.singleExon "FALSE"
chr15	transdecoder	five_prime_UTR	94355714	94356301	.	+	.	transcript_id "DNTX_00085864";transcript_type "protein_coding";transcript_biotype "protein_coding";gene_id "XLOC_010144";gene_name "MCTP2";class_code "j";oId "Spleen_00134362";is.last "FALSE";novel_exon_id "nvl_exon70789";novel_exon_type "novel_TSS";is.first "TRUE";is.singleExon "FALSE"
chr15	transdecoder	five_prime_UTR	94358547	94358547	.	+	.	transcript_id "DNTX_00085864";transcript_type "protein_coding";transcript_biotype "protein_coding";gene_id "XLOC_010144";gene_name "MCTP2";class_code "j";oId "Spleen_00134362";is.last "FALSE";is.first "FALSE";is.singleExon "FALSE"
chr15	transdecoder	start_codon	94358548	94358550	.	+	0	transcript_id "DNTX_00085864";transcript_type "protein_coding";transcript_biotype "protein_coding";gene_id "XLOC_010144";gene_name "MCTP2";class_code "j";oId "Spleen_00134362";is.last "FALSE";is.first "FALSE";is.singleExon "FALSE"
chr15	transdecoder	CDS	94358548	94358612	.	+	0	transcript_id "DNTX_00085864";transcript_type "protein_coding";transcript_biotype "protein_coding";gene_id "XLOC_010144";gene_name "MCTP2";class_code "j";oId "Spleen_00134362";is.last "FALSE";is.first "FALSE";is.singleExon "FALSE"
chr15	transdecoder	CDS	94367605	94367791	.	+	1	transcript_id "DNTX_00085864";transcript_type "protein_coding";transcript_biotype "protein_coding";gene_id "XLOC_010144";gene_name "MCTP2";class_code "j";oId "Spleen_00134362";is.last "FALSE";is.first "FALSE";is.singleExon "FALSE"
chr15	transdecoder	CDS	94370087	94370180	.	+	0	transcript_id "DNTX_00085864";transcript_type "protein_coding";transcript_biotype "protein_coding";gene_id "XLOC_010144";gene_name "MCTP2";class_code "j";oId "Spleen_00134362";is.last "FALSE";is.first "FALSE";is.singleExon "FALSE"
chr15	transdecoder	CDS	94384022	94384124	.	+	2	transcript_id "DNTX_00085864";transcript_type "protein_coding";transcript_biotype "protein_coding";gene_id "XLOC_010144";gene_name "MCTP2";class_code "j";oId "Spleen_00134362";is.last "FALSE";is.first "FALSE";is.singleExon "FALSE"
chr15	transdecoder	CDS	94385423	94385525	.	+	1	transcript_id "DNTX_00085864";transcript_type "protein_coding";transcript_biotype "protein_coding";gene_id "XLOC_010144";gene_name "MCTP2";class_code "j";oId "Spleen_00134362";is.last "FALSE";is.first "FALSE";is.singleExon "FALSE"
chr15	transdecoder	CDS	94398961	94399062	.	+	0	transcript_id "DNTX_00085864";transcript_type "protein_coding";transcript_biotype "protein_coding";gene_id "XLOC_010144";gene_name "MCTP2";class_code "j";oId "Spleen_00134362";is.last "FALSE";is.first "FALSE";is.singleExon "FALSE"
chr15	transdecoder	CDS	94399921	94399995	.	+	0	transcript_id "DNTX_00085864";transcript_type "protein_coding";transcript_biotype "protein_coding";gene_id "XLOC_010144";gene_name "MCTP2";class_code "j";oId "Spleen_00134362";is.last "FALSE";is.first "FALSE";is.singleExon "FALSE"
chr15	transdecoder	CDS	94401900	94402019	.	+	0	transcript_id "DNTX_00085864";transcript_type "protein_coding";transcript_biotype "protein_coding";gene_id "XLOC_010144";gene_name "MCTP2";class_code "j";oId "Spleen_00134362";is.last "FALSE";is.first "FALSE";is.singleExon "FALSE"
chr15	transdecoder	CDS	94440176	94440298	.	+	0	transcript_id "DNTX_00085864";transcript_type "protein_coding";transcript_biotype "protein_coding";gene_id "XLOC_010144";gene_name "MCTP2";class_code "j";oId "Spleen_00134362";is.last "FALSE";is.first "FALSE";is.singleExon "FALSE"
chr15	transdecoder	CDS	94442919	94442960	.	+	0	transcript_id "DNTX_00085864";transcript_type "protein_coding";transcript_biotype "protein_coding";gene_id "XLOC_010144";gene_name "MCTP2";class_code "j";oId "Spleen_00134362";is.last "FALSE";is.first "FALSE";is.singleExon "FALSE"
chr15	transdecoder	CDS	94458137	94458246	.	+	0	transcript_id "DNTX_00085864";transcript_type "protein_coding";transcript_biotype "protein_coding";gene_id "XLOC_010144";gene_name "MCTP2";class_code "j";oId "Spleen_00134362";is.last "FALSE";is.first "FALSE";is.singleExon "FALSE"
chr15	transdecoder	CDS	94470333	94470442	.	+	1	transcript_id "DNTX_00085864";transcript_type "protein_coding";transcript_biotype "protein_coding";gene_id "XLOC_010144";gene_name "MCTP2";class_code "j";oId "Spleen_00134362";is.last "FALSE";is.first "FALSE";is.singleExon "FALSE"
chr15	transdecoder	CDS	94476696	94476793	.	+	2	transcript_id "DNTX_00085864";transcript_type "protein_coding";transcript_biotype "protein_coding";gene_id "XLOC_010144";gene_name "MCTP2";class_code "j";oId "Spleen_00134362";is.last "FALSE";is.first "FALSE";is.singleExon "FALSE"
chr15	transdecoder	CDS	94478966	94479031	.	+	0	transcript_id "DNTX_00085864";transcript_type "protein_coding";transcript_biotype "protein_coding";gene_id "XLOC_010144";gene_name "MCTP2";class_code "j";oId "Spleen_00134362";is.last "FALSE";is.first "FALSE";is.singleExon "FALSE"
chr15	transdecoder	stop_codon	94479032	94479034	.	+	0	transcript_id "DNTX_00085864";transcript_type "protein_coding";transcript_biotype "protein_coding";gene_id "XLOC_010144";gene_name "MCTP2";class_code "j";oId "Spleen_00134362";is.last "FALSE";is.first "FALSE";is.singleExon "FALSE"
chr15	transdecoder	three_prime_UTR	94479035	94483952	.	+	.	transcript_id "DNTX_00085864";transcript_type "protein_coding";transcript_biotype "protein_coding";gene_id "XLOC_010144";gene_name "MCTP2";class_code "j";oId "Spleen_00134362";is.last "FALSE";is.first "FALSE";is.singleExon "FALSE"
chr15	transdecoder	transcript	94355974	94403264	.	+	.	transcript_id "DNTX_00085865";transcript_type "protein_coding";transcript_biotype "protein_coding";gene_id "XLOC_010144";gene_name "MCTP2";class_code "=";oId "Spleen_00130052";is.last "FALSE";is.first "FALSE";is.singleExon "FALSE"
chr15	transdecoder	exon	94355974	94356301	.	+	.	transcript_id "DNTX_00085865";transcript_type "protein_coding";transcript_biotype "protein_coding";exon_number "1";gene_id "XLOC_010144";gene_name "MCTP2";class_code "=";oId "Spleen_00130052";is.last "FALSE";is.first "TRUE";is.singleExon "FALSE"
chr15	transdecoder	exon	94358547	94358612	.	+	.	transcript_id "DNTX_00085865";transcript_type "protein_coding";transcript_biotype "protein_coding";exon_number "2";gene_id "XLOC_010144";gene_name "MCTP2";class_code "=";oId "Spleen_00130052";is.last "FALSE";is.first "FALSE";is.singleExon "FALSE"
chr15	transdecoder	exon	94367605	94367791	.	+	.	transcript_id "DNTX_00085865";transcript_type "protein_coding";transcript_biotype "protein_coding";exon_number "3";gene_id "XLOC_010144";gene_name "MCTP2";class_code "=";oId "Spleen_00130052";is.last "FALSE";is.first "FALSE";is.singleExon "FALSE"
chr15	transdecoder	exon	94370087	94370180	.	+	.	transcript_id "DNTX_00085865";transcript_type "protein_coding";transcript_biotype "protein_coding";exon_number "4";gene_id "XLOC_010144";gene_name "MCTP2";class_code "=";oId "Spleen_00130052";is.last "FALSE";is.first "FALSE";is.singleExon "FALSE"
chr15	transdecoder	exon	94384022	94384124	.	+	.	transcript_id "DNTX_00085865";transcript_type "protein_coding";transcript_biotype "protein_coding";exon_number "5";gene_id "XLOC_010144";gene_name "MCTP2";class_code "=";oId "Spleen_00130052";is.last "FALSE";is.first "FALSE";is.singleExon "FALSE"
chr15	transdecoder	exon	94385423	94385525	.	+	.	transcript_id "DNTX_00085865";transcript_type "protein_coding";transcript_biotype "protein_coding";exon_number "6";gene_id "XLOC_010144";gene_name "MCTP2";class_code "=";oId "Spleen_00130052";is.last "FALSE";is.first "FALSE";is.singleExon "FALSE"
chr15	transdecoder	exon	94398961	94399062	.	+	.	transcript_id "DNTX_00085865";transcript_type "protein_coding";transcript_biotype "protein_coding";exon_number "7";gene_id "XLOC_010144";gene_name "MCTP2";class_code "=";oId "Spleen_00130052";is.last "FALSE";is.first "FALSE";is.singleExon "FALSE"
chr15	transdecoder	exon	94399921	94399995	.	+	.	transcript_id "DNTX_00085865";transcript_type "protein_coding";transcript_biotype "protein_coding";exon_number "8";gene_id "XLOC_010144";gene_name "MCTP2";class_code "=";oId "Spleen_00130052";is.last "FALSE";is.first "FALSE";is.singleExon "FALSE"
chr15	transdecoder	exon	94401900	94402019	.	+	.	transcript_id "DNTX_00085865";transcript_type "protein_coding";transcript_biotype "protein_coding";exon_number "9";gene_id "XLOC_010144";gene_name "MCTP2";class_code "=";oId "Spleen_00130052";is.last "FALSE";is.first "FALSE";is.singleExon "FALSE"
chr15	transdecoder	exon	94402486	94403264	.	+	.	transcript_id "DNTX_00085865";transcript_type "protein_coding";transcript_biotype "protein_coding";exon_number "10";gene_id "XLOC_010144";gene_name "MCTP2";class_code "=";oId "Spleen_00130052";is.last "TRUE";is.first "FALSE";is.singleExon "FALSE"
chr15	transdecoder	five_prime_UTR	94355974	94356301	.	+	.	transcript_id "DNTX_00085865";transcript_type "protein_coding";transcript_biotype "protein_coding";gene_id "XLOC_010144";gene_name "MCTP2";class_code "=";oId "Spleen_00130052";is.last "FALSE";is.first "TRUE";is.singleExon "FALSE"
chr15	transdecoder	five_prime_UTR	94358547	94358547	.	+	.	transcript_id "DNTX_00085865";transcript_type "protein_coding";transcript_biotype "protein_coding";gene_id "XLOC_010144";gene_name "MCTP2";class_code "=";oId "Spleen_00130052";is.last "FALSE";is.first "FALSE";is.singleExon "FALSE"
chr15	transdecoder	start_codon	94358548	94358550	.	+	0	transcript_id "DNTX_00085865";transcript_type "protein_coding";transcript_biotype "protein_coding";gene_id "XLOC_010144";gene_name "MCTP2";class_code "=";oId "Spleen_00130052";is.last "FALSE";is.first "FALSE";is.singleExon "FALSE"
chr15	transdecoder	CDS	94358548	94358612	.	+	0	transcript_id "DNTX_00085865";transcript_type "protein_coding";transcript_biotype "protein_coding";gene_id "XLOC_010144";gene_name "MCTP2";class_code "=";oId "Spleen_00130052";is.last "FALSE";is.first "FALSE";is.singleExon "FALSE"
chr15	transdecoder	CDS	94367605	94367791	.	+	1	transcript_id "DNTX_00085865";transcript_type "protein_coding";transcript_biotype "protein_coding";gene_id "XLOC_010144";gene_name "MCTP2";class_code "=";oId "Spleen_00130052";is.last "FALSE";is.first "FALSE";is.singleExon "FALSE"
chr15	transdecoder	CDS	94370087	94370180	.	+	0	transcript_id "DNTX_00085865";transcript_type "protein_coding";transcript_biotype "protein_coding";gene_id "XLOC_010144";gene_name "MCTP2";class_code "=";oId "Spleen_00130052";is.last "FALSE";is.first "FALSE";is.singleExon "FALSE"
chr15	transdecoder	CDS	94384022	94384124	.	+	2	transcript_id "DNTX_00085865";transcript_type "protein_coding";transcript_biotype "protein_coding";gene_id "XLOC_010144";gene_name "MCTP2";class_code "=";oId "Spleen_00130052";is.last "FALSE";is.first "FALSE";is.singleExon "FALSE"
chr15	transdecoder	CDS	94385423	94385525	.	+	1	transcript_id "DNTX_00085865";transcript_type "protein_coding";transcript_biotype "protein_coding";gene_id "XLOC_010144";gene_name "MCTP2";class_code "=";oId "Spleen_00130052";is.last "FALSE";is.first "FALSE";is.singleExon "FALSE"
chr15	transdecoder	CDS	94398961	94399062	.	+	0	transcript_id "DNTX_00085865";transcript_type "protein_coding";transcript_biotype "protein_coding";gene_id "XLOC_010144";gene_name "MCTP2";class_code "=";oId "Spleen_00130052";is.last "FALSE";is.first "FALSE";is.singleExon "FALSE"
chr15	transdecoder	CDS	94399921	94399995	.	+	0	transcript_id "DNTX_00085865";transcript_type "protein_coding";transcript_biotype "protein_coding";gene_id "XLOC_010144";gene_name "MCTP2";class_code "=";oId "Spleen_00130052";is.last "FALSE";is.first "FALSE";is.singleExon "FALSE"
chr15	transdecoder	CDS	94401900	94402019	.	+	0	transcript_id "DNTX_00085865";transcript_type "protein_coding";transcript_biotype "protein_coding";gene_id "XLOC_010144";gene_name "MCTP2";class_code "=";oId "Spleen_00130052";is.last "FALSE";is.first "FALSE";is.singleExon "FALSE"
chr15	transdecoder	CDS	94402486	94402554	.	+	0	transcript_id "DNTX_00085865";transcript_type "protein_coding";transcript_biotype "protein_coding";gene_id "XLOC_010144";gene_name "MCTP2";class_code "=";oId "Spleen_00130052";is.last "FALSE";is.first "FALSE";is.singleExon "FALSE"
chr15	transdecoder	stop_codon	94402555	94402557	.	+	0	transcript_id "DNTX_00085865";transcript_type "protein_coding";transcript_biotype "protein_coding";gene_id "XLOC_010144";gene_name "MCTP2";class_code "=";oId "Spleen_00130052";is.last "FALSE";is.first "FALSE";is.singleExon "FALSE"
chr15	transdecoder	three_prime_UTR	94402558	94403264	.	+	.	transcript_id "DNTX_00085865";transcript_type "protein_coding";transcript_biotype "protein_coding";gene_id "XLOC_010144";gene_name "MCTP2";class_code "=";oId "Spleen_00130052";is.last "FALSE";is.first "FALSE";is.singleExon "FALSE"
chr15	transdecoder	transcript	94356061	94483915	.	+	.	transcript_id "DNTX_00084339";transcript_type "protein_coding";transcript_biotype "protein_coding";gene_id "XLOC_010144";gene_name "MCTP2";class_code "j";oId "Cornea_Fetal.Tissue_00052709";is.last "FALSE";is.first "FALSE";is.singleExon "FALSE"
chr15	transdecoder	exon	94356061	94356301	.	+	.	transcript_id "DNTX_00084339";transcript_type "protein_coding";transcript_biotype "protein_coding";exon_number "1";gene_id "XLOC_010144";gene_name "MCTP2";class_code "j";oId "Cornea_Fetal.Tissue_00052709";is.last "FALSE";novel_exon_id "nvl_exon70790";novel_exon_type "novel_TSS";is.first "TRUE";is.singleExon "FALSE"
chr15	transdecoder	exon	94358482	94358612	.	+	.	transcript_id "DNTX_00084339";transcript_type "protein_coding";transcript_biotype "protein_coding";exon_number "2";gene_id "XLOC_010144";gene_name "MCTP2";class_code "j";oId "Cornea_Fetal.Tissue_00052709";is.last "FALSE";is.first "FALSE";is.singleExon "FALSE"
chr15	transdecoder	exon	94367605	94367791	.	+	.	transcript_id "DNTX_00084339";transcript_type "protein_coding";transcript_biotype "protein_coding";exon_number "3";gene_id "XLOC_010144";gene_name "MCTP2";class_code "j";oId "Cornea_Fetal.Tissue_00052709";is.last "FALSE";is.first "FALSE";is.singleExon "FALSE"
chr15	transdecoder	exon	94370087	94370180	.	+	.	transcript_id "DNTX_00084339";transcript_type "protein_coding";transcript_biotype "protein_coding";exon_number "4";gene_id "XLOC_010144";gene_name "MCTP2";class_code "j";oId "Cornea_Fetal.Tissue_00052709";is.last "FALSE";is.first "FALSE";is.singleExon "FALSE"
chr15	transdecoder	exon	94384022	94384124	.	+	.	transcript_id "DNTX_00084339";transcript_type "protein_coding";transcript_biotype "protein_coding";exon_number "5";gene_id "XLOC_010144";gene_name "MCTP2";class_code "j";oId "Cornea_Fetal.Tissue_00052709";is.last "FALSE";is.first "FALSE";is.singleExon "FALSE"
chr15	transdecoder	exon	94385423	94385525	.	+	.	transcript_id "DNTX_00084339";transcript_type "protein_coding";transcript_biotype "protein_coding";exon_number "6";gene_id "XLOC_010144";gene_name "MCTP2";class_code "j";oId "Cornea_Fetal.Tissue_00052709";is.last "FALSE";is.first "FALSE";is.singleExon "FALSE"
chr15	transdecoder	exon	94398961	94399062	.	+	.	transcript_id "DNTX_00084339";transcript_type "protein_coding";transcript_biotype "protein_coding";exon_number "7";gene_id "XLOC_010144";gene_name "MCTP2";class_code "j";oId "Cornea_Fetal.Tissue_00052709";is.last "FALSE";is.first "FALSE";is.singleExon "FALSE"
chr15	transdecoder	exon	94399921	94399995	.	+	.	transcript_id "DNTX_00084339";transcript_type "protein_coding";transcript_biotype "protein_coding";exon_number "8";gene_id "XLOC_010144";gene_name "MCTP2";class_code "j";oId "Cornea_Fetal.Tissue_00052709";is.last "FALSE";is.first "FALSE";is.singleExon "FALSE"
chr15	transdecoder	exon	94401900	94402019	.	+	.	transcript_id "DNTX_00084339";transcript_type "protein_coding";transcript_biotype "protein_coding";exon_number "9";gene_id "XLOC_010144";gene_name "MCTP2";class_code "j";oId "Cornea_Fetal.Tissue_00052709";is.last "FALSE";is.first "FALSE";is.singleExon "FALSE"
chr15	transdecoder	exon	94440176	94440298	.	+	.	transcript_id "DNTX_00084339";transcript_type "protein_coding";transcript_biotype "protein_coding";exon_number "10";gene_id "XLOC_010144";gene_name "MCTP2";class_code "j";oId "Cornea_Fetal.Tissue_00052709";is.last "FALSE";is.first "FALSE";is.singleExon "FALSE"
chr15	transdecoder	exon	94442919	94442960	.	+	.	transcript_id "DNTX_00084339";transcript_type "protein_coding";transcript_biotype "protein_coding";exon_number "11";gene_id "XLOC_010144";gene_name "MCTP2";class_code "j";oId "Cornea_Fetal.Tissue_00052709";is.last "FALSE";is.first "FALSE";is.singleExon "FALSE"
chr15	transdecoder	exon	94458137	94458246	.	+	.	transcript_id "DNTX_00084339";transcript_type "protein_coding";transcript_biotype "protein_coding";exon_number "12";gene_id "XLOC_010144";gene_name "MCTP2";class_code "j";oId "Cornea_Fetal.Tissue_00052709";is.last "FALSE";is.first "FALSE";is.singleExon "FALSE"
chr15	transdecoder	exon	94470333	94470442	.	+	.	transcript_id "DNTX_00084339";transcript_type "protein_coding";transcript_biotype "protein_coding";exon_number "13";gene_id "XLOC_010144";gene_name "MCTP2";class_code "j";oId "Cornea_Fetal.Tissue_00052709";is.last "FALSE";is.first "FALSE";is.singleExon "FALSE"
chr15	transdecoder	exon	94476696	94476793	.	+	.	transcript_id "DNTX_00084339";transcript_type "protein_coding";transcript_biotype "protein_coding";exon_number "14";gene_id "XLOC_010144";gene_name "MCTP2";class_code "j";oId "Cornea_Fetal.Tissue_00052709";is.last "FALSE";is.first "FALSE";is.singleExon "FALSE"
chr15	transdecoder	exon	94478966	94483915	.	+	.	transcript_id "DNTX_00084339";transcript_type "protein_coding";transcript_biotype "protein_coding";exon_number "15";gene_id "XLOC_010144";gene_name "MCTP2";class_code "j";oId "Cornea_Fetal.Tissue_00052709";is.last "TRUE";novel_exon_id "nvl_exon70791";novel_exon_type "novel_TES";is.first "FALSE";is.singleExon "FALSE"
chr15	transdecoder	five_prime_UTR	94356061	94356247	.	+	.	transcript_id "DNTX_00084339";transcript_type "protein_coding";transcript_biotype "protein_coding";gene_id "XLOC_010144";gene_name "MCTP2";class_code "j";oId "Cornea_Fetal.Tissue_00052709";is.last "FALSE";is.first "FALSE";is.singleExon "FALSE"
chr15	transdecoder	start_codon	94356248	94356250	.	+	0	transcript_id "DNTX_00084339";transcript_type "protein_coding";transcript_biotype "protein_coding";gene_id "XLOC_010144";gene_name "MCTP2";class_code "j";oId "Cornea_Fetal.Tissue_00052709";is.last "FALSE";is.first "FALSE";is.singleExon "FALSE"
chr15	transdecoder	CDS	94356248	94356301	.	+	0	transcript_id "DNTX_00084339";transcript_type "protein_coding";transcript_biotype "protein_coding";gene_id "XLOC_010144";gene_name "MCTP2";class_code "j";oId "Cornea_Fetal.Tissue_00052709";is.last "FALSE";is.first "FALSE";is.singleExon "FALSE"
chr15	transdecoder	CDS	94358482	94358612	.	+	0	transcript_id "DNTX_00084339";transcript_type "protein_coding";transcript_biotype "protein_coding";gene_id "XLOC_010144";gene_name "MCTP2";class_code "j";oId "Cornea_Fetal.Tissue_00052709";is.last "FALSE";is.first "FALSE";is.singleExon "FALSE"
chr15	transdecoder	CDS	94367605	94367791	.	+	1	transcript_id "DNTX_00084339";transcript_type "protein_coding";transcript_biotype "protein_coding";gene_id "XLOC_010144";gene_name "MCTP2";class_code "j";oId "Cornea_Fetal.Tissue_00052709";is.last "FALSE";is.first "FALSE";is.singleExon "FALSE"
chr15	transdecoder	CDS	94370087	94370180	.	+	0	transcript_id "DNTX_00084339";transcript_type "protein_coding";transcript_biotype "protein_coding";gene_id "XLOC_010144";gene_name "MCTP2";class_code "j";oId "Cornea_Fetal.Tissue_00052709";is.last "FALSE";is.first "FALSE";is.singleExon "FALSE"
chr15	transdecoder	CDS	94384022	94384124	.	+	2	transcript_id "DNTX_00084339";transcript_type "protein_coding";transcript_biotype "protein_coding";gene_id "XLOC_010144";gene_name "MCTP2";class_code "j";oId "Cornea_Fetal.Tissue_00052709";is.last "FALSE";is.first "FALSE";is.singleExon "FALSE"
chr15	transdecoder	CDS	94385423	94385525	.	+	1	transcript_id "DNTX_00084339";transcript_type "protein_coding";transcript_biotype "protein_coding";gene_id "XLOC_010144";gene_name "MCTP2";class_code "j";oId "Cornea_Fetal.Tissue_00052709";is.last "FALSE";is.first "FALSE";is.singleExon "FALSE"
chr15	transdecoder	CDS	94398961	94399062	.	+	0	transcript_id "DNTX_00084339";transcript_type "protein_coding";transcript_biotype "protein_coding";gene_id "XLOC_010144";gene_name "MCTP2";class_code "j";oId "Cornea_Fetal.Tissue_00052709";is.last "FALSE";is.first "FALSE";is.singleExon "FALSE"
chr15	transdecoder	CDS	94399921	94399995	.	+	0	transcript_id "DNTX_00084339";transcript_type "protein_coding";transcript_biotype "protein_coding";gene_id "XLOC_010144";gene_name "MCTP2";class_code "j";oId "Cornea_Fetal.Tissue_00052709";is.last "FALSE";is.first "FALSE";is.singleExon "FALSE"
chr15	transdecoder	CDS	94401900	94402019	.	+	0	transcript_id "DNTX_00084339";transcript_type "protein_coding";transcript_biotype "protein_coding";gene_id "XLOC_010144";gene_name "MCTP2";class_code "j";oId "Cornea_Fetal.Tissue_00052709";is.last "FALSE";is.first "FALSE";is.singleExon "FALSE"
chr15	transdecoder	CDS	94440176	94440298	.	+	0	transcript_id "DNTX_00084339";transcript_type "protein_coding";transcript_biotype "protein_coding";gene_id "XLOC_010144";gene_name "MCTP2";class_code "j";oId "Cornea_Fetal.Tissue_00052709";is.last "FALSE";is.first "FALSE";is.singleExon "FALSE"
chr15	transdecoder	CDS	94442919	94442960	.	+	0	transcript_id "DNTX_00084339";transcript_type "protein_coding";transcript_biotype "protein_coding";gene_id "XLOC_010144";gene_name "MCTP2";class_code "j";oId "Cornea_Fetal.Tissue_00052709";is.last "FALSE";is.first "FALSE";is.singleExon "FALSE"
chr15	transdecoder	CDS	94458137	94458246	.	+	0	transcript_id "DNTX_00084339";transcript_type "protein_coding";transcript_biotype "protein_coding";gene_id "XLOC_010144";gene_name "MCTP2";class_code "j";oId "Cornea_Fetal.Tissue_00052709";is.last "FALSE";is.first "FALSE";is.singleExon "FALSE"
chr15	transdecoder	CDS	94470333	94470442	.	+	1	transcript_id "DNTX_00084339";transcript_type "protein_coding";transcript_biotype "protein_coding";gene_id "XLOC_010144";gene_name "MCTP2";class_code "j";oId "Cornea_Fetal.Tissue_00052709";is.last "FALSE";is.first "FALSE";is.singleExon "FALSE"
chr15	transdecoder	CDS	94476696	94476793	.	+	2	transcript_id "DNTX_00084339";transcript_type "protein_coding";transcript_biotype "protein_coding";gene_id "XLOC_010144";gene_name "MCTP2";class_code "j";oId "Cornea_Fetal.Tissue_00052709";is.last "FALSE";is.first "FALSE";is.singleExon "FALSE"
chr15	transdecoder	CDS	94478966	94479031	.	+	0	transcript_id "DNTX_00084339";transcript_type "protein_coding";transcript_biotype "protein_coding";gene_id "XLOC_010144";gene_name "MCTP2";class_code "j";oId "Cornea_Fetal.Tissue_00052709";is.last "FALSE";is.first "FALSE";is.singleExon "FALSE"
chr15	transdecoder	stop_codon	94479032	94479034	.	+	0	transcript_id "DNTX_00084339";transcript_type "protein_coding";transcript_biotype "protein_coding";gene_id "XLOC_010144";gene_name "MCTP2";class_code "j";oId "Cornea_Fetal.Tissue_00052709";is.last "FALSE";is.first "FALSE";is.singleExon "FALSE"
chr15	transdecoder	three_prime_UTR	94479035	94483915	.	+	.	transcript_id "DNTX_00084339";transcript_type "protein_coding";transcript_biotype "protein_coding";gene_id "XLOC_010144";gene_name "MCTP2";class_code "j";oId "Cornea_Fetal.Tissue_00052709";is.last "FALSE";is.first "FALSE";is.singleExon "FALSE"
chr15	StringTie	transcript	94384021	94440245	.	+	.	transcript_id "DNTX_00084340";transcript_type "noncoding";transcript_biotype "noncoding";gene_id "XLOC_010144";gene_name "MCTP2";class_code "c";oId "Cornea_Fetal.Tissue_00051606";is.last "FALSE";is.first "FALSE";is.singleExon "FALSE"
chr15	StringTie	exon	94384021	94384124	.	+	.	transcript_id "DNTX_00084340";transcript_type "noncoding";transcript_biotype "noncoding";exon_number "1";gene_id "XLOC_010144";gene_name "MCTP2";class_code "c";oId "Cornea_Fetal.Tissue_00051606";is.last "FALSE";novel_exon_id "nvl_exon70792";novel_exon_type "novel_TSS";is.first "TRUE";is.singleExon "FALSE"
chr15	StringTie	exon	94385423	94385525	.	+	.	transcript_id "DNTX_00084340";transcript_type "noncoding";transcript_biotype "noncoding";exon_number "2";gene_id "XLOC_010144";gene_name "MCTP2";class_code "c";oId "Cornea_Fetal.Tissue_00051606";is.last "FALSE";is.first "FALSE";is.singleExon "FALSE"
chr15	StringTie	exon	94398961	94399062	.	+	.	transcript_id "DNTX_00084340";transcript_type "noncoding";transcript_biotype "noncoding";exon_number "3";gene_id "XLOC_010144";gene_name "MCTP2";class_code "c";oId "Cornea_Fetal.Tissue_00051606";is.last "FALSE";is.first "FALSE";is.singleExon "FALSE"
chr15	StringTie	exon	94399921	94399995	.	+	.	transcript_id "DNTX_00084340";transcript_type "noncoding";transcript_biotype "noncoding";exon_number "4";gene_id "XLOC_010144";gene_name "MCTP2";class_code "c";oId "Cornea_Fetal.Tissue_00051606";is.last "FALSE";is.first "FALSE";is.singleExon "FALSE"
chr15	StringTie	exon	94401900	94402019	.	+	.	transcript_id "DNTX_00084340";transcript_type "noncoding";transcript_biotype "noncoding";exon_number "5";gene_id "XLOC_010144";gene_name "MCTP2";class_code "c";oId "Cornea_Fetal.Tissue_00051606";is.last "FALSE";is.first "FALSE";is.singleExon "FALSE"
chr15	StringTie	exon	94440176	94440245	.	+	.	transcript_id "DNTX_00084340";transcript_type "noncoding";transcript_biotype "noncoding";exon_number "6";gene_id "XLOC_010144";gene_name "MCTP2";class_code "c";oId "Cornea_Fetal.Tissue_00051606";is.last "TRUE";novel_exon_id "nvl_exon70793";novel_exon_type "novel_TES";is.first "FALSE";is.singleExon "FALSE"
chr15	StringTie	transcript	94442957	94480136	.	+	.	transcript_id "DNTX_00084341";transcript_type "noncoding";transcript_biotype "noncoding";gene_id "XLOC_010144";gene_name "MCTP2";class_code "c";oId "Cornea_Fetal.Tissue_00048774";is.last "FALSE";is.first "FALSE";is.singleExon "FALSE"
chr15	StringTie	exon	94442957	94442960	.	+	.	transcript_id "DNTX_00084341";transcript_type "noncoding";transcript_biotype "noncoding";exon_number "1";gene_id "XLOC_010144";gene_name "MCTP2";class_code "c";oId "Cornea_Fetal.Tissue_00048774";is.last "FALSE";novel_exon_id "nvl_exon70794";novel_exon_type "novel_TSS";is.first "TRUE";is.singleExon "FALSE"
chr15	StringTie	exon	94458137	94458246	.	+	.	transcript_id "DNTX_00084341";transcript_type "noncoding";transcript_biotype "noncoding";exon_number "2";gene_id "XLOC_010144";gene_name "MCTP2";class_code "c";oId "Cornea_Fetal.Tissue_00048774";is.last "FALSE";is.first "FALSE";is.singleExon "FALSE"
chr15	StringTie	exon	94470333	94470442	.	+	.	transcript_id "DNTX_00084341";transcript_type "noncoding";transcript_biotype "noncoding";exon_number "3";gene_id "XLOC_010144";gene_name "MCTP2";class_code "c";oId "Cornea_Fetal.Tissue_00048774";is.last "FALSE";is.first "FALSE";is.singleExon "FALSE"
chr15	StringTie	exon	94476696	94476793	.	+	.	transcript_id "DNTX_00084341";transcript_type "noncoding";transcript_biotype "noncoding";exon_number "4";gene_id "XLOC_010144";gene_name "MCTP2";class_code "c";oId "Cornea_Fetal.Tissue_00048774";is.last "FALSE";is.first "FALSE";is.singleExon "FALSE"
chr15	StringTie	exon	94478966	94480136	.	+	.	transcript_id "DNTX_00084341";transcript_type "noncoding";transcript_biotype "noncoding";exon_number "5";gene_id "XLOC_010144";gene_name "MCTP2";class_code "c";oId "Cornea_Fetal.Tissue_00048774";is.last "TRUE";novel_exon_id "nvl_exon70795";novel_exon_type "novel_TES";is.first "FALSE";is.singleExon "FALSE"
chr15	StringTie	gene	94754513	94754737	.	+	.	gene_id "XLOC_010145";gene_name "DNTX_00086005";is.last "FALSE";is.first "FALSE";is.singleExon "FALSE"
chr15	StringTie	transcript	94754513	94754737	.	+	.	transcript_id "DNTX_00086005";transcript_type "noncoding";transcript_biotype "noncoding";gene_id "XLOC_010145";gene_name "DNTX_00086005";class_code "u";oId "Esophagus-Mucosa_00111195";is.last "TRUE";is.first "TRUE";is.singleExon "TRUE"
chr15	StringTie	exon	94754513	94754737	.	+	.	transcript_id "DNTX_00086005";transcript_type "noncoding";transcript_biotype "noncoding";exon_number "1";gene_id "XLOC_010145";gene_name "DNTX_00086005";class_code "u";oId "Esophagus-Mucosa_00111195";is.last "TRUE";is.first "TRUE";is.singleExon "TRUE"
chr15	transdecoder	gene	94758262	94791158	.	-	.	gene_id "XLOC_010660";gene_name "DNTX_00084058";is.last "FALSE";is.first "FALSE";is.singleExon "FALSE"
chr15	transdecoder	transcript	94758262	94791158	.	-	.	transcript_id "DNTX_00084058";transcript_type "protein_coding";transcript_biotype "protein_coding";gene_id "XLOC_010660";gene_name "DNTX_00084058";class_code "u";oId "Cornea_Adult.Tissue_00255073";is.last "FALSE";is.first "FALSE";is.singleExon "FALSE"
chr15	transdecoder	exon	94758262	94765406	.	-	.	transcript_id "DNTX_00084058";transcript_type "protein_coding";transcript_biotype "protein_coding";exon_number "3";gene_id "XLOC_010660";gene_name "DNTX_00084058";class_code "u";oId "Cornea_Adult.Tissue_00255073";is.last "TRUE";is.first "FALSE";is.singleExon "FALSE"
chr15	transdecoder	exon	94765935	94766017	.	-	.	transcript_id "DNTX_00084058";transcript_type "protein_coding";transcript_biotype "protein_coding";exon_number "2";gene_id "XLOC_010660";gene_name "DNTX_00084058";class_code "u";oId "Cornea_Adult.Tissue_00255073";is.last "FALSE";is.first "FALSE";is.singleExon "FALSE"
chr15	transdecoder	exon	94790812	94791158	.	-	.	transcript_id "DNTX_00084058";transcript_type "protein_coding";transcript_biotype "protein_coding";exon_number "1";gene_id "XLOC_010660";gene_name "DNTX_00084058";class_code "u";oId "Cornea_Adult.Tissue_00255073";is.last "FALSE";is.first "TRUE";is.singleExon "FALSE"
chr15	transdecoder	five_prime_UTR	94758757	94765406	.	-	.	transcript_id "DNTX_00084058";transcript_type "protein_coding";transcript_biotype "protein_coding";gene_id "XLOC_010660";gene_name "DNTX_00084058";class_code "u";oId "Cornea_Adult.Tissue_00255073";is.last "FALSE";is.first "FALSE";is.singleExon "FALSE"
chr15	transdecoder	five_prime_UTR	94765935	94766017	.	-	.	transcript_id "DNTX_00084058";transcript_type "protein_coding";transcript_biotype "protein_coding";gene_id "XLOC_010660";gene_name "DNTX_00084058";class_code "u";oId "Cornea_Adult.Tissue_00255073";is.last "FALSE";is.first "FALSE";is.singleExon "FALSE"
chr15	transdecoder	five_prime_UTR	94790812	94791158	.	-	.	transcript_id "DNTX_00084058";transcript_type "protein_coding";transcript_biotype "protein_coding";gene_id "XLOC_010660";gene_name "DNTX_00084058";class_code "u";oId "Cornea_Adult.Tissue_00255073";is.last "FALSE";is.first "TRUE";is.singleExon "FALSE"
chr15	transdecoder	start_codon	94758754	94758756	.	-	0	transcript_id "DNTX_00084058";transcript_type "protein_coding";transcript_biotype "protein_coding";gene_id "XLOC_010660";gene_name "DNTX_00084058";class_code "u";oId "Cornea_Adult.Tissue_00255073";is.last "FALSE";is.first "FALSE";is.singleExon "FALSE"
chr15	transdecoder	CDS	94758481	94758756	.	-	0	transcript_id "DNTX_00084058";transcript_type "protein_coding";transcript_biotype "protein_coding";gene_id "XLOC_010660";gene_name "DNTX_00084058";class_code "u";oId "Cornea_Adult.Tissue_00255073";is.last "FALSE";is.first "FALSE";is.singleExon "FALSE"
chr15	transdecoder	stop_codon	94758478	94758480	.	-	0	transcript_id "DNTX_00084058";transcript_type "protein_coding";transcript_biotype "protein_coding";gene_id "XLOC_010660";gene_name "DNTX_00084058";class_code "u";oId "Cornea_Adult.Tissue_00255073";is.last "FALSE";is.first "FALSE";is.singleExon "FALSE"
chr15	transdecoder	three_prime_UTR	94758262	94758477	.	-	.	transcript_id "DNTX_00084058";transcript_type "protein_coding";transcript_biotype "protein_coding";gene_id "XLOC_010660";gene_name "DNTX_00084058";class_code "u";oId "Cornea_Adult.Tissue_00255073";is.last "FALSE";is.first "FALSE";is.singleExon "FALSE"
chr15	transdecoder	gene	94758262	94791158	.	-	.	gene_id "XLOC_010660";gene_name "DNTX_00084059";is.last "FALSE";is.first "FALSE";is.singleExon "FALSE"
chr15	transdecoder	transcript	94758262	94791158	.	-	.	transcript_id "DNTX_00084059";transcript_type "protein_coding";transcript_biotype "protein_coding";gene_id "XLOC_010660";gene_name "DNTX_00084059";class_code "u";oId "Cornea_Adult.Tissue_00255074";is.last "FALSE";is.first "FALSE";is.singleExon "FALSE"
chr15	transdecoder	exon	94758262	94765406	.	-	.	transcript_id "DNTX_00084059";transcript_type "protein_coding";transcript_biotype "protein_coding";exon_number "3";gene_id "XLOC_010660";gene_name "DNTX_00084059";class_code "u";oId "Cornea_Adult.Tissue_00255074";is.last "TRUE";is.first "FALSE";is.singleExon "FALSE"
chr15	transdecoder	exon	94765935	94766017	.	-	.	transcript_id "DNTX_00084059";transcript_type "protein_coding";transcript_biotype "protein_coding";exon_number "2";gene_id "XLOC_010660";gene_name "DNTX_00084059";class_code "u";oId "Cornea_Adult.Tissue_00255074";is.last "FALSE";is.first "FALSE";is.singleExon "FALSE"
chr15	transdecoder	exon	94790807	94791158	.	-	.	transcript_id "DNTX_00084059";transcript_type "protein_coding";transcript_biotype "protein_coding";exon_number "1";gene_id "XLOC_010660";gene_name "DNTX_00084059";class_code "u";oId "Cornea_Adult.Tissue_00255074";is.last "FALSE";is.first "TRUE";is.singleExon "FALSE"
chr15	transdecoder	five_prime_UTR	94758757	94765406	.	-	.	transcript_id "DNTX_00084059";transcript_type "protein_coding";transcript_biotype "protein_coding";gene_id "XLOC_010660";gene_name "DNTX_00084059";class_code "u";oId "Cornea_Adult.Tissue_00255074";is.last "FALSE";is.first "FALSE";is.singleExon "FALSE"
chr15	transdecoder	five_prime_UTR	94765935	94766017	.	-	.	transcript_id "DNTX_00084059";transcript_type "protein_coding";transcript_biotype "protein_coding";gene_id "XLOC_010660";gene_name "DNTX_00084059";class_code "u";oId "Cornea_Adult.Tissue_00255074";is.last "FALSE";is.first "FALSE";is.singleExon "FALSE"
chr15	transdecoder	five_prime_UTR	94790807	94791158	.	-	.	transcript_id "DNTX_00084059";transcript_type "protein_coding";transcript_biotype "protein_coding";gene_id "XLOC_010660";gene_name "DNTX_00084059";class_code "u";oId "Cornea_Adult.Tissue_00255074";is.last "FALSE";is.first "TRUE";is.singleExon "FALSE"
chr15	transdecoder	start_codon	94758754	94758756	.	-	0	transcript_id "DNTX_00084059";transcript_type "protein_coding";transcript_biotype "protein_coding";gene_id "XLOC_010660";gene_name "DNTX_00084059";class_code "u";oId "Cornea_Adult.Tissue_00255074";is.last "FALSE";is.first "FALSE";is.singleExon "FALSE"
chr15	transdecoder	CDS	94758481	94758756	.	-	0	transcript_id "DNTX_00084059";transcript_type "protein_coding";transcript_biotype "protein_coding";gene_id "XLOC_010660";gene_name "DNTX_00084059";class_code "u";oId "Cornea_Adult.Tissue_00255074";is.last "FALSE";is.first "FALSE";is.singleExon "FALSE"
chr15	transdecoder	stop_codon	94758478	94758480	.	-	0	transcript_id "DNTX_00084059";transcript_type "protein_coding";transcript_biotype "protein_coding";gene_id "XLOC_010660";gene_name "DNTX_00084059";class_code "u";oId "Cornea_Adult.Tissue_00255074";is.last "FALSE";is.first "FALSE";is.singleExon "FALSE"
chr15	transdecoder	three_prime_UTR	94758262	94758477	.	-	.	transcript_id "DNTX_00084059";transcript_type "protein_coding";transcript_biotype "protein_coding";gene_id "XLOC_010660";gene_name "DNTX_00084059";class_code "u";oId "Cornea_Adult.Tissue_00255074";is.last "FALSE";is.first "FALSE";is.singleExon "FALSE"
chr15	StringTie	gene	94855474	95018237	.	+	.	gene_id "XLOC_010146";gene_name "RP11-255M2.3";is.last "FALSE";is.first "FALSE";is.singleExon "FALSE"
chr15	StringTie	transcript	94855474	94856912	.	+	.	transcript_id "DNTX_00079139";transcript_type "noncoding";transcript_biotype "noncoding";gene_id "XLOC_010146";gene_name "RP11-255M2.3";class_code "=";oId "RPE_Fetal.Tissue_00217613";is.last "TRUE";is.first "TRUE";is.singleExon "TRUE"
chr15	StringTie	exon	94855474	94856912	.	+	.	transcript_id "DNTX_00079139";transcript_type "noncoding";transcript_biotype "noncoding";exon_number "1";gene_id "XLOC_010146";gene_name "RP11-255M2.3";class_code "=";oId "RPE_Fetal.Tissue_00217613";is.last "TRUE";is.first "TRUE";is.singleExon "TRUE"
chr15	StringTie	transcript	94991175	95018237	.	-	.	transcript_id "DNTX_00085896";transcript_type "noncoding";transcript_biotype "noncoding";gene_id "XLOC_010661";gene_name "RP11-255M2.3";class_code "i";oId "Spleen_00130611";is.last "FALSE";is.first "FALSE";is.singleExon "FALSE"
chr15	StringTie	exon	94991175	95001598	.	-	.	transcript_id "DNTX_00085896";transcript_type "noncoding";transcript_biotype "noncoding";exon_number "2";gene_id "XLOC_010661";gene_name "RP11-255M2.3";class_code "i";oId "Spleen_00130611";is.last "TRUE";novel_exon_id "nvl_exon70796";novel_exon_type "A5SS";is.first "FALSE";is.singleExon "FALSE"
chr15	StringTie	exon	95018001	95018237	.	-	.	transcript_id "DNTX_00085896";transcript_type "noncoding";transcript_biotype "noncoding";exon_number "1";gene_id "XLOC_010661";gene_name "RP11-255M2.3";class_code "i";oId "Spleen_00130611";is.last "FALSE";novel_exon_id "nvl_exon70797";novel_exon_type "A3SS";is.first "TRUE";is.singleExon "FALSE"
chr15	transdecoder	gene	95209010	95426711	.	-	.	gene_id "XLOC_010662";gene_name "CTD-2536I1.1";is.last "FALSE";is.first "FALSE";is.singleExon "FALSE"
chr15	transdecoder	transcript	95209010	95329794	.	-	.	transcript_id "DNTX_00084851";transcript_type "protein_coding";transcript_biotype "protein_coding";gene_id "XLOC_010662";gene_name "CTD-2536I1.1";class_code "j";oId "Nerve-Tibial_00143164";is.last "FALSE";is.first "FALSE";is.singleExon "FALSE"
chr15	transdecoder	exon	95209010	95210641	.	-	.	transcript_id "DNTX_00084851";transcript_type "protein_coding";transcript_biotype "protein_coding";exon_number "5";gene_id "XLOC_010662";gene_name "CTD-2536I1.1";class_code "j";oId "Nerve-Tibial_00143164";is.last "TRUE";novel_exon_id "nvl_exon70798";novel_exon_type "A5SS";is.first "FALSE";is.singleExon "FALSE"
chr15	transdecoder	exon	95256674	95256776	.	-	.	transcript_id "DNTX_00084851";transcript_type "protein_coding";transcript_biotype "protein_coding";exon_number "4";gene_id "XLOC_010662";gene_name "CTD-2536I1.1";class_code "j";oId "Nerve-Tibial_00143164";is.last "FALSE";is.first "FALSE";is.singleExon "FALSE"
chr15	transdecoder	exon	95288302	95288468	.	-	.	transcript_id "DNTX_00084851";transcript_type "protein_coding";transcript_biotype "protein_coding";exon_number "3";gene_id "XLOC_010662";gene_name "CTD-2536I1.1";class_code "j";oId "Nerve-Tibial_00143164";is.last "FALSE";is.first "FALSE";is.singleExon "FALSE"
chr15	transdecoder	exon	95289422	95289554	.	-	.	transcript_id "DNTX_00084851";transcript_type "protein_coding";transcript_biotype "protein_coding";exon_number "2";gene_id "XLOC_010662";gene_name "CTD-2536I1.1";class_code "j";oId "Nerve-Tibial_00143164";is.last "FALSE";is.first "FALSE";is.singleExon "FALSE"
chr15	transdecoder	exon	95326830	95329794	.	-	.	transcript_id "DNTX_00084851";transcript_type "protein_coding";transcript_biotype "protein_coding";exon_number "1";gene_id "XLOC_010662";gene_name "CTD-2536I1.1";class_code "j";oId "Nerve-Tibial_00143164";is.last "FALSE";novel_exon_id "nvl_exon70799";novel_exon_type "A3SS";is.first "TRUE";is.singleExon "FALSE"
chr15	transdecoder	five_prime_UTR	95329336	95329794	.	-	.	transcript_id "DNTX_00084851";transcript_type "protein_coding";transcript_biotype "protein_coding";gene_id "XLOC_010662";gene_name "CTD-2536I1.1";class_code "j";oId "Nerve-Tibial_00143164";is.last "FALSE";is.first "FALSE";is.singleExon "FALSE"
chr15	transdecoder	start_codon	95329333	95329335	.	-	0	transcript_id "DNTX_00084851";transcript_type "protein_coding";transcript_biotype "protein_coding";gene_id "XLOC_010662";gene_name "CTD-2536I1.1";class_code "j";oId "Nerve-Tibial_00143164";is.last "FALSE";is.first "FALSE";is.singleExon "FALSE"
chr15	transdecoder	CDS	95329117	95329335	.	-	0	transcript_id "DNTX_00084851";transcript_type "protein_coding";transcript_biotype "protein_coding";gene_id "XLOC_010662";gene_name "CTD-2536I1.1";class_code "j";oId "Nerve-Tibial_00143164";is.last "FALSE";is.first "FALSE";is.singleExon "FALSE"
chr15	transdecoder	stop_codon	95329114	95329116	.	-	0	transcript_id "DNTX_00084851";transcript_type "protein_coding";transcript_biotype "protein_coding";gene_id "XLOC_010662";gene_name "CTD-2536I1.1";class_code "j";oId "Nerve-Tibial_00143164";is.last "FALSE";is.first "FALSE";is.singleExon "FALSE"
chr15	transdecoder	three_prime_UTR	95209010	95210641	.	-	.	transcript_id "DNTX_00084851";transcript_type "protein_coding";transcript_biotype "protein_coding";gene_id "XLOC_010662";gene_name "CTD-2536I1.1";class_code "j";oId "Nerve-Tibial_00143164";is.last "TRUE";novel_exon_id "nvl_exon70798";novel_exon_type "A5SS";is.first "FALSE";is.singleExon "FALSE"
chr15	transdecoder	three_prime_UTR	95256674	95256776	.	-	.	transcript_id "DNTX_00084851";transcript_type "protein_coding";transcript_biotype "protein_coding";gene_id "XLOC_010662";gene_name "CTD-2536I1.1";class_code "j";oId "Nerve-Tibial_00143164";is.last "FALSE";is.first "FALSE";is.singleExon "FALSE"
chr15	transdecoder	three_prime_UTR	95288302	95288468	.	-	.	transcript_id "DNTX_00084851";transcript_type "protein_coding";transcript_biotype "protein_coding";gene_id "XLOC_010662";gene_name "CTD-2536I1.1";class_code "j";oId "Nerve-Tibial_00143164";is.last "FALSE";is.first "FALSE";is.singleExon "FALSE"
chr15	transdecoder	three_prime_UTR	95289422	95289554	.	-	.	transcript_id "DNTX_00084851";transcript_type "protein_coding";transcript_biotype "protein_coding";gene_id "XLOC_010662";gene_name "CTD-2536I1.1";class_code "j";oId "Nerve-Tibial_00143164";is.last "FALSE";is.first "FALSE";is.singleExon "FALSE"
chr15	transdecoder	three_prime_UTR	95326830	95329113	.	-	.	transcript_id "DNTX_00084851";transcript_type "protein_coding";transcript_biotype "protein_coding";gene_id "XLOC_010662";gene_name "CTD-2536I1.1";class_code "j";oId "Nerve-Tibial_00143164";is.last "FALSE";is.first "FALSE";is.singleExon "FALSE"
chr15	transdecoder	transcript	95209099	95223422	.	-	.	transcript_id "DNTX_00085095";transcript_type "protein_coding";transcript_biotype "protein_coding";gene_id "XLOC_010662";gene_name "CTD-2536I1.1";class_code "j";oId "Nerve-Tibial_00135725";is.last "FALSE";is.first "FALSE";is.singleExon "FALSE"
chr15	transdecoder	exon	95209099	95210641	.	-	.	transcript_id "DNTX_00085095";transcript_type "protein_coding";transcript_biotype "protein_coding";exon_number "2";gene_id "XLOC_010662";gene_name "CTD-2536I1.1";class_code "j";oId "Nerve-Tibial_00135725";is.last "TRUE";is.first "FALSE";is.singleExon "FALSE"
chr15	transdecoder	exon	95212681	95223422	.	-	.	transcript_id "DNTX_00085095";transcript_type "protein_coding";transcript_biotype "protein_coding";exon_number "1";gene_id "XLOC_010662";gene_name "CTD-2536I1.1";class_code "j";oId "Nerve-Tibial_00135725";is.last "FALSE";novel_exon_id "nvl_exon70800";novel_exon_type "A3SS";is.first "TRUE";is.singleExon "FALSE"
chr15	transdecoder	five_prime_UTR	95212983	95223422	.	-	.	transcript_id "DNTX_00085095";transcript_type "protein_coding";transcript_biotype "protein_coding";gene_id "XLOC_010662";gene_name "CTD-2536I1.1";class_code "j";oId "Nerve-Tibial_00135725";is.last "FALSE";is.first "FALSE";is.singleExon "FALSE"
chr15	transdecoder	start_codon	95212980	95212982	.	-	0	transcript_id "DNTX_00085095";transcript_type "protein_coding";transcript_biotype "protein_coding";gene_id "XLOC_010662";gene_name "CTD-2536I1.1";class_code "j";oId "Nerve-Tibial_00135725";is.last "FALSE";is.first "FALSE";is.singleExon "FALSE"
chr15	transdecoder	CDS	95212734	95212982	.	-	0	transcript_id "DNTX_00085095";transcript_type "protein_coding";transcript_biotype "protein_coding";gene_id "XLOC_010662";gene_name "CTD-2536I1.1";class_code "j";oId "Nerve-Tibial_00135725";is.last "FALSE";is.first "FALSE";is.singleExon "FALSE"
chr15	transdecoder	stop_codon	95212731	95212733	.	-	0	transcript_id "DNTX_00085095";transcript_type "protein_coding";transcript_biotype "protein_coding";gene_id "XLOC_010662";gene_name "CTD-2536I1.1";class_code "j";oId "Nerve-Tibial_00135725";is.last "FALSE";is.first "FALSE";is.singleExon "FALSE"
chr15	transdecoder	three_prime_UTR	95209099	95210641	.	-	.	transcript_id "DNTX_00085095";transcript_type "protein_coding";transcript_biotype "protein_coding";gene_id "XLOC_010662";gene_name "CTD-2536I1.1";class_code "j";oId "Nerve-Tibial_00135725";is.last "TRUE";is.first "FALSE";is.singleExon "FALSE"
chr15	transdecoder	three_prime_UTR	95212681	95212730	.	-	.	transcript_id "DNTX_00085095";transcript_type "protein_coding";transcript_biotype "protein_coding";gene_id "XLOC_010662";gene_name "CTD-2536I1.1";class_code "j";oId "Nerve-Tibial_00135725";is.last "FALSE";is.first "FALSE";is.singleExon "FALSE"
chr15	StringTie	transcript	95209099	95256705	.	-	.	transcript_id "DNTX_00081819";transcript_type "noncoding";transcript_biotype "noncoding";gene_id "XLOC_010662";gene_name "CTD-2536I1.1";class_code "=";oId "Adipose-Subcutaneous_00120409";is.last "FALSE";is.first "FALSE";is.singleExon "FALSE"
chr15	StringTie	exon	95209099	95210641	.	-	.	transcript_id "DNTX_00081819";transcript_type "noncoding";transcript_biotype "noncoding";exon_number "3";gene_id "XLOC_010662";gene_name "CTD-2536I1.1";class_code "=";oId "Adipose-Subcutaneous_00120409";is.last "TRUE";is.first "FALSE";is.singleExon "FALSE"
chr15	StringTie	exon	95212681	95212879	.	-	.	transcript_id "DNTX_00081819";transcript_type "noncoding";transcript_biotype "noncoding";exon_number "2";gene_id "XLOC_010662";gene_name "CTD-2536I1.1";class_code "=";oId "Adipose-Subcutaneous_00120409";is.last "FALSE";is.first "FALSE";is.singleExon "FALSE"
chr15	StringTie	exon	95256674	95256705	.	-	.	transcript_id "DNTX_00081819";transcript_type "noncoding";transcript_biotype "noncoding";exon_number "1";gene_id "XLOC_010662";gene_name "CTD-2536I1.1";class_code "=";oId "Adipose-Subcutaneous_00120409";is.last "FALSE";is.first "TRUE";is.singleExon "FALSE"
chr15	StringTie	transcript	95209099	95327542	.	-	.	transcript_id "DNTX_00081820";transcript_type "noncoding";transcript_biotype "noncoding";gene_id "XLOC_010662";gene_name "CTD-2536I1.1";class_code "j";oId "Artery-Tibial_00111078";is.last "FALSE";is.first "FALSE";is.singleExon "FALSE"
chr15	StringTie	exon	95209099	95210641	.	-	.	transcript_id "DNTX_00081820";transcript_type "noncoding";transcript_biotype "noncoding";exon_number "6";gene_id "XLOC_010662";gene_name "CTD-2536I1.1";class_code "j";oId "Artery-Tibial_00111078";is.last "TRUE";is.first "FALSE";is.singleExon "FALSE"
chr15	StringTie	exon	95212681	95212879	.	-	.	transcript_id "DNTX_00081820";transcript_type "noncoding";transcript_biotype "noncoding";exon_number "5";gene_id "XLOC_010662";gene_name "CTD-2536I1.1";class_code "j";oId "Artery-Tibial_00111078";is.last "FALSE";is.first "FALSE";is.singleExon "FALSE"
chr15	StringTie	exon	95256674	95256776	.	-	.	transcript_id "DNTX_00081820";transcript_type "noncoding";transcript_biotype "noncoding";exon_number "4";gene_id "XLOC_010662";gene_name "CTD-2536I1.1";class_code "j";oId "Artery-Tibial_00111078";is.last "FALSE";is.first "FALSE";is.singleExon "FALSE"
chr15	StringTie	exon	95288302	95288468	.	-	.	transcript_id "DNTX_00081820";transcript_type "noncoding";transcript_biotype "noncoding";exon_number "3";gene_id "XLOC_010662";gene_name "CTD-2536I1.1";class_code "j";oId "Artery-Tibial_00111078";is.last "FALSE";is.first "FALSE";is.singleExon "FALSE"
chr15	StringTie	exon	95289422	95289554	.	-	.	transcript_id "DNTX_00081820";transcript_type "noncoding";transcript_biotype "noncoding";exon_number "2";gene_id "XLOC_010662";gene_name "CTD-2536I1.1";class_code "j";oId "Artery-Tibial_00111078";is.last "FALSE";is.first "FALSE";is.singleExon "FALSE"
chr15	StringTie	exon	95326830	95327542	.	-	.	transcript_id "DNTX_00081820";transcript_type "noncoding";transcript_biotype "noncoding";exon_number "1";gene_id "XLOC_010662";gene_name "CTD-2536I1.1";class_code "j";oId "Artery-Tibial_00111078";is.last "FALSE";novel_exon_id "nvl_exon70801";novel_exon_type "A3SS";is.first "TRUE";is.singleExon "FALSE"
chr15	StringTie	transcript	95255506	95326999	.	-	.	transcript_id "DNTX_00080942";transcript_type "noncoding";transcript_biotype "noncoding";gene_id "XLOC_010662";gene_name "CTD-2536I1.1";class_code "=";oId "RPE_Adult.Tissue_00189961";is.last "FALSE";is.first "FALSE";is.singleExon "FALSE"
chr15	StringTie	exon	95255506	95255888	.	-	.	transcript_id "DNTX_00080942";transcript_type "noncoding";transcript_biotype "noncoding";exon_number "5";gene_id "XLOC_010662";gene_name "CTD-2536I1.1";class_code "=";oId "RPE_Adult.Tissue_00189961";is.last "TRUE";is.first "FALSE";is.singleExon "FALSE"
chr15	StringTie	exon	95256674	95256776	.	-	.	transcript_id "DNTX_00080942";transcript_type "noncoding";transcript_biotype "noncoding";exon_number "4";gene_id "XLOC_010662";gene_name "CTD-2536I1.1";class_code "=";oId "RPE_Adult.Tissue_00189961";is.last "FALSE";is.first "FALSE";is.singleExon "FALSE"
chr15	StringTie	exon	95288302	95288468	.	-	.	transcript_id "DNTX_00080942";transcript_type "noncoding";transcript_biotype "noncoding";exon_number "3";gene_id "XLOC_010662";gene_name "CTD-2536I1.1";class_code "=";oId "RPE_Adult.Tissue_00189961";is.last "FALSE";is.first "FALSE";is.singleExon "FALSE"
chr15	StringTie	exon	95289422	95289554	.	-	.	transcript_id "DNTX_00080942";transcript_type "noncoding";transcript_biotype "noncoding";exon_number "2";gene_id "XLOC_010662";gene_name "CTD-2536I1.1";class_code "=";oId "RPE_Adult.Tissue_00189961";is.last "FALSE";is.first "FALSE";is.singleExon "FALSE"
chr15	StringTie	exon	95326830	95326999	.	-	.	transcript_id "DNTX_00080942";transcript_type "noncoding";transcript_biotype "noncoding";exon_number "1";gene_id "XLOC_010662";gene_name "CTD-2536I1.1";class_code "=";oId "RPE_Adult.Tissue_00189961";is.last "FALSE";is.first "TRUE";is.singleExon "FALSE"
chr15	StringTie	transcript	95270078	95326999	.	-	.	transcript_id "DNTX_00084852";transcript_type "noncoding";transcript_biotype "noncoding";gene_id "XLOC_010662";gene_name "CTD-2536I1.1";class_code "j";oId "Nerve-Tibial_00134292";is.last "FALSE";is.first "FALSE";is.singleExon "FALSE"
chr15	StringTie	exon	95270078	95277376	.	-	.	transcript_id "DNTX_00084852";transcript_type "noncoding";transcript_biotype "noncoding";exon_number "4";gene_id "XLOC_010662";gene_name "CTD-2536I1.1";class_code "j";oId "Nerve-Tibial_00134292";is.last "TRUE";novel_exon_id "nvl_exon70802";novel_exon_type "A5SS";is.first "FALSE";is.singleExon "FALSE"
chr15	StringTie	exon	95288302	95288468	.	-	.	transcript_id "DNTX_00084852";transcript_type "noncoding";transcript_biotype "noncoding";exon_number "3";gene_id "XLOC_010662";gene_name "CTD-2536I1.1";class_code "j";oId "Nerve-Tibial_00134292";is.last "FALSE";is.first "FALSE";is.singleExon "FALSE"
chr15	StringTie	exon	95289422	95289554	.	-	.	transcript_id "DNTX_00084852";transcript_type "noncoding";transcript_biotype "noncoding";exon_number "2";gene_id "XLOC_010662";gene_name "CTD-2536I1.1";class_code "j";oId "Nerve-Tibial_00134292";is.last "FALSE";is.first "FALSE";is.singleExon "FALSE"
chr15	StringTie	exon	95326830	95326999	.	-	.	transcript_id "DNTX_00084852";transcript_type "noncoding";transcript_biotype "noncoding";exon_number "1";gene_id "XLOC_010662";gene_name "CTD-2536I1.1";class_code "j";oId "Nerve-Tibial_00134292";is.last "FALSE";is.first "TRUE";is.singleExon "FALSE"
chr15	StringTie	transcript	95326151	95426711	.	+	.	transcript_id "DNTX_00084977";transcript_type "noncoding";transcript_biotype "noncoding";gene_id "XLOC_010147";gene_name "CTD-2536I1.1";class_code "x";oId "Nerve-Tibial_00136287";is.last "FALSE";is.first "FALSE";is.singleExon "FALSE"
chr15	StringTie	exon	95326151	95326637	.	+	.	transcript_id "DNTX_00084977";transcript_type "noncoding";transcript_biotype "noncoding";exon_number "1";gene_id "XLOC_010147";gene_name "CTD-2536I1.1";class_code "x";oId "Nerve-Tibial_00136287";is.last "FALSE";novel_exon_id "nvl_exon70803";novel_exon_type "novel_TSS";is.first "TRUE";is.singleExon "FALSE"
chr15	StringTie	exon	95359504	95359543	.	+	.	transcript_id "DNTX_00084977";transcript_type "noncoding";transcript_biotype "noncoding";exon_number "2";gene_id "XLOC_010147";gene_name "CTD-2536I1.1";class_code "x";oId "Nerve-Tibial_00136287";is.last "FALSE";novel_exon_id "nvl_exon70804";novel_exon_type "novel_exon";is.first "FALSE";is.singleExon "FALSE"
chr15	StringTie	exon	95425586	95426711	.	+	.	transcript_id "DNTX_00084977";transcript_type "noncoding";transcript_biotype "noncoding";exon_number "3";gene_id "XLOC_010147";gene_name "CTD-2536I1.1";class_code "x";oId "Nerve-Tibial_00136287";is.last "TRUE";novel_exon_id "nvl_exon70805";novel_exon_type "novel_TES";is.first "FALSE";is.singleExon "FALSE"
chr15	StringTie	gene	95225326	95225864	.	-	.	gene_id "XLOC_010663";gene_name "CTD-2536I1.3";is.last "FALSE";is.first "FALSE";is.singleExon "FALSE"
chr15	StringTie	transcript	95225326	95225864	.	-	.	transcript_id "DNTX_00081821";transcript_type "noncoding";transcript_biotype "noncoding";gene_id "XLOC_010663";gene_name "CTD-2536I1.3";class_code "=";oId "Adipose-Subcutaneous_00120411";is.last "TRUE";is.first "TRUE";is.singleExon "TRUE"
chr15	StringTie	exon	95225326	95225864	.	-	.	transcript_id "DNTX_00081821";transcript_type "noncoding";transcript_biotype "noncoding";exon_number "1";gene_id "XLOC_010663";gene_name "CTD-2536I1.3";class_code "=";oId "Adipose-Subcutaneous_00120411";is.last "TRUE";is.first "TRUE";is.singleExon "TRUE"
chr15	transdecoder	gene	95272518	95330000	.	-	.	gene_id "XLOC_010662";gene_name "CTD-2536I1.2";is.last "FALSE";is.first "FALSE";is.singleExon "FALSE"
chr15	StringTie	transcript	95272518	95330000	.	-	.	transcript_id "DNTX_00085096";transcript_type "noncoding";transcript_biotype "noncoding";gene_id "XLOC_010662";gene_name "CTD-2536I1.2";class_code "k";oId "Nerve-Tibial_00134295";is.last "FALSE";is.first "FALSE";is.singleExon "FALSE"
chr15	StringTie	exon	95272518	95288199	.	-	.	transcript_id "DNTX_00085096";transcript_type "noncoding";transcript_biotype "noncoding";exon_number "4";gene_id "XLOC_010662";gene_name "CTD-2536I1.2";class_code "k";oId "Nerve-Tibial_00134295";is.last "TRUE";novel_exon_id "nvl_exon70806";novel_exon_type "novel_TES";is.first "FALSE";is.singleExon "FALSE"
chr15	StringTie	exon	95288302	95288468	.	-	.	transcript_id "DNTX_00085096";transcript_type "noncoding";transcript_biotype "noncoding";exon_number "3";gene_id "XLOC_010662";gene_name "CTD-2536I1.2";class_code "k";oId "Nerve-Tibial_00134295";is.last "FALSE";is.first "FALSE";is.singleExon "FALSE"
chr15	StringTie	exon	95289422	95289554	.	-	.	transcript_id "DNTX_00085096";transcript_type "noncoding";transcript_biotype "noncoding";exon_number "2";gene_id "XLOC_010662";gene_name "CTD-2536I1.2";class_code "k";oId "Nerve-Tibial_00134295";is.last "FALSE";is.first "FALSE";is.singleExon "FALSE"
chr15	StringTie	exon	95326830	95330000	.	-	.	transcript_id "DNTX_00085096";transcript_type "noncoding";transcript_biotype "noncoding";exon_number "1";gene_id "XLOC_010662";gene_name "CTD-2536I1.2";class_code "k";oId "Nerve-Tibial_00134295";is.last "FALSE";novel_exon_id "nvl_exon70807";novel_exon_type "A3SS";is.first "TRUE";is.singleExon "FALSE"
chr15	transdecoder	transcript	95280753	95284249	.	-	.	transcript_id "DNTX_00081822";transcript_type "protein_coding";transcript_biotype "protein_coding";gene_id "XLOC_010662";gene_name "CTD-2536I1.2";class_code "=";oId "Adipose-Subcutaneous_00120413";is.last "TRUE";is.first "TRUE";is.singleExon "TRUE"
chr15	transdecoder	exon	95280753	95284249	.	-	.	transcript_id "DNTX_00081822";transcript_type "protein_coding";transcript_biotype "protein_coding";exon_number "1";gene_id "XLOC_010662";gene_name "CTD-2536I1.2";class_code "=";oId "Adipose-Subcutaneous_00120413";is.last "TRUE";is.first "TRUE";is.singleExon "TRUE"
chr15	transdecoder	five_prime_UTR	95283795	95284249	.	-	.	transcript_id "DNTX_00081822";transcript_type "protein_coding";transcript_biotype "protein_coding";gene_id "XLOC_010662";gene_name "CTD-2536I1.2";class_code "=";oId "Adipose-Subcutaneous_00120413";is.last "FALSE";is.first "FALSE";is.singleExon "TRUE"
chr15	transdecoder	start_codon	95283792	95283794	.	-	0	transcript_id "DNTX_00081822";transcript_type "protein_coding";transcript_biotype "protein_coding";gene_id "XLOC_010662";gene_name "CTD-2536I1.2";class_code "=";oId "Adipose-Subcutaneous_00120413";is.last "FALSE";is.first "FALSE";is.singleExon "TRUE"
chr15	transdecoder	CDS	95283558	95283794	.	-	0	transcript_id "DNTX_00081822";transcript_type "protein_coding";transcript_biotype "protein_coding";gene_id "XLOC_010662";gene_name "CTD-2536I1.2";class_code "=";oId "Adipose-Subcutaneous_00120413";is.last "FALSE";is.first "FALSE";is.singleExon "TRUE"
chr15	transdecoder	stop_codon	95283555	95283557	.	-	0	transcript_id "DNTX_00081822";transcript_type "protein_coding";transcript_biotype "protein_coding";gene_id "XLOC_010662";gene_name "CTD-2536I1.2";class_code "=";oId "Adipose-Subcutaneous_00120413";is.last "FALSE";is.first "FALSE";is.singleExon "TRUE"
chr15	transdecoder	three_prime_UTR	95280753	95283554	.	-	.	transcript_id "DNTX_00081822";transcript_type "protein_coding";transcript_biotype "protein_coding";gene_id "XLOC_010662";gene_name "CTD-2536I1.2";class_code "=";oId "Adipose-Subcutaneous_00120413";is.last "FALSE";is.first "FALSE";is.singleExon "TRUE"
chr15	transdecoder	gene	95476130	95507867	.	+	.	gene_id "XLOC_010148";gene_name "RP11-398J10.1";is.last "FALSE";is.first "FALSE";is.singleExon "FALSE"
chr15	transdecoder	transcript	95476130	95507867	.	+	.	transcript_id "DNTX_00084978";transcript_type "protein_coding";transcript_biotype "protein_coding";gene_id "XLOC_010148";gene_name "RP11-398J10.1";class_code "j";oId "Nerve-Tibial_00135031";is.last "FALSE";is.first "FALSE";is.singleExon "FALSE"
chr15	transdecoder	exon	95476130	95477984	.	+	.	transcript_id "DNTX_00084978";transcript_type "protein_coding";transcript_biotype "protein_coding";exon_number "1";gene_id "XLOC_010148";gene_name "RP11-398J10.1";class_code "j";oId "Nerve-Tibial_00135031";is.last "FALSE";novel_exon_id "nvl_exon70808";novel_exon_type "novel_TSS";is.first "TRUE";is.singleExon "FALSE"
chr15	transdecoder	exon	95506054	95507867	.	+	.	transcript_id "DNTX_00084978";transcript_type "protein_coding";transcript_biotype "protein_coding";exon_number "2";gene_id "XLOC_010148";gene_name "RP11-398J10.1";class_code "j";oId "Nerve-Tibial_00135031";is.last "TRUE";novel_exon_id "nvl_exon70809";novel_exon_type "novel_TES";is.first "FALSE";is.singleExon "FALSE"
chr15	transdecoder	five_prime_UTR	95476130	95477880	.	+	.	transcript_id "DNTX_00084978";transcript_type "protein_coding";transcript_biotype "protein_coding";gene_id "XLOC_010148";gene_name "RP11-398J10.1";class_code "j";oId "Nerve-Tibial_00135031";is.last "FALSE";is.first "FALSE";is.singleExon "FALSE"
chr15	transdecoder	start_codon	95477881	95477883	.	+	0	transcript_id "DNTX_00084978";transcript_type "protein_coding";transcript_biotype "protein_coding";gene_id "XLOC_010148";gene_name "RP11-398J10.1";class_code "j";oId "Nerve-Tibial_00135031";is.last "FALSE";is.first "FALSE";is.singleExon "FALSE"
chr15	transdecoder	CDS	95477881	95477984	.	+	0	transcript_id "DNTX_00084978";transcript_type "protein_coding";transcript_biotype "protein_coding";gene_id "XLOC_010148";gene_name "RP11-398J10.1";class_code "j";oId "Nerve-Tibial_00135031";is.last "FALSE";is.first "FALSE";is.singleExon "FALSE"
chr15	transdecoder	CDS	95506054	95506132	.	+	1	transcript_id "DNTX_00084978";transcript_type "protein_coding";transcript_biotype "protein_coding";gene_id "XLOC_010148";gene_name "RP11-398J10.1";class_code "j";oId "Nerve-Tibial_00135031";is.last "FALSE";is.first "FALSE";is.singleExon "FALSE"
chr15	transdecoder	stop_codon	95506133	95506135	.	+	0	transcript_id "DNTX_00084978";transcript_type "protein_coding";transcript_biotype "protein_coding";gene_id "XLOC_010148";gene_name "RP11-398J10.1";class_code "j";oId "Nerve-Tibial_00135031";is.last "FALSE";is.first "FALSE";is.singleExon "FALSE"
chr15	transdecoder	three_prime_UTR	95506136	95507867	.	+	.	transcript_id "DNTX_00084978";transcript_type "protein_coding";transcript_biotype "protein_coding";gene_id "XLOC_010148";gene_name "RP11-398J10.1";class_code "j";oId "Nerve-Tibial_00135031";is.last "FALSE";is.first "FALSE";is.singleExon "FALSE"
chr15	transdecoder	transcript	95477046	95507848	.	+	.	transcript_id "DNTX_00080883";transcript_type "protein_coding";transcript_biotype "protein_coding";gene_id "XLOC_010148";gene_name "RP11-398J10.1";class_code "j";oId "Nerve-Tibial_00132482";is.last "FALSE";is.first "FALSE";is.singleExon "FALSE"
chr15	transdecoder	exon	95477046	95477984	.	+	.	transcript_id "DNTX_00080883";transcript_type "protein_coding";transcript_biotype "protein_coding";exon_number "1";gene_id "XLOC_010148";gene_name "RP11-398J10.1";class_code "j";oId "Nerve-Tibial_00132482";is.last "FALSE";novel_exon_id "nvl_exon70810";novel_exon_type "novel_TSS";is.first "TRUE";is.singleExon "FALSE"
chr15	transdecoder	exon	95501508	95501651	.	+	.	transcript_id "DNTX_00080883";transcript_type "protein_coding";transcript_biotype "protein_coding";exon_number "2";gene_id "XLOC_010148";gene_name "RP11-398J10.1";class_code "j";oId "Nerve-Tibial_00132482";is.last "FALSE";is.first "FALSE";is.singleExon "FALSE"
chr15	transdecoder	exon	95506054	95507848	.	+	.	transcript_id "DNTX_00080883";transcript_type "protein_coding";transcript_biotype "protein_coding";exon_number "3";gene_id "XLOC_010148";gene_name "RP11-398J10.1";class_code "j";oId "Nerve-Tibial_00132482";is.last "TRUE";novel_exon_id "nvl_exon70811";novel_exon_type "novel_TES";is.first "FALSE";is.singleExon "FALSE"
chr15	transdecoder	five_prime_UTR	95477046	95477880	.	+	.	transcript_id "DNTX_00080883";transcript_type "protein_coding";transcript_biotype "protein_coding";gene_id "XLOC_010148";gene_name "RP11-398J10.1";class_code "j";oId "Nerve-Tibial_00132482";is.last "FALSE";is.first "FALSE";is.singleExon "FALSE"
chr15	transdecoder	start_codon	95477881	95477883	.	+	0	transcript_id "DNTX_00080883";transcript_type "protein_coding";transcript_biotype "protein_coding";gene_id "XLOC_010148";gene_name "RP11-398J10.1";class_code "j";oId "Nerve-Tibial_00132482";is.last "FALSE";is.first "FALSE";is.singleExon "FALSE"
chr15	transdecoder	CDS	95477881	95477984	.	+	0	transcript_id "DNTX_00080883";transcript_type "protein_coding";transcript_biotype "protein_coding";gene_id "XLOC_010148";gene_name "RP11-398J10.1";class_code "j";oId "Nerve-Tibial_00132482";is.last "FALSE";is.first "FALSE";is.singleExon "FALSE"
chr15	transdecoder	CDS	95501508	95501601	.	+	1	transcript_id "DNTX_00080883";transcript_type "protein_coding";transcript_biotype "protein_coding";gene_id "XLOC_010148";gene_name "RP11-398J10.1";class_code "j";oId "Nerve-Tibial_00132482";is.last "FALSE";is.first "FALSE";is.singleExon "FALSE"
chr15	transdecoder	stop_codon	95501602	95501604	.	+	0	transcript_id "DNTX_00080883";transcript_type "protein_coding";transcript_biotype "protein_coding";gene_id "XLOC_010148";gene_name "RP11-398J10.1";class_code "j";oId "Nerve-Tibial_00132482";is.last "FALSE";is.first "FALSE";is.singleExon "FALSE"
chr15	transdecoder	three_prime_UTR	95501605	95501651	.	+	.	transcript_id "DNTX_00080883";transcript_type "protein_coding";transcript_biotype "protein_coding";gene_id "XLOC_010148";gene_name "RP11-398J10.1";class_code "j";oId "Nerve-Tibial_00132482";is.last "FALSE";is.first "FALSE";is.singleExon "FALSE"
chr15	transdecoder	three_prime_UTR	95506054	95507848	.	+	.	transcript_id "DNTX_00080883";transcript_type "protein_coding";transcript_biotype "protein_coding";gene_id "XLOC_010148";gene_name "RP11-398J10.1";class_code "j";oId "Nerve-Tibial_00132482";is.last "TRUE";novel_exon_id "nvl_exon70811";novel_exon_type "novel_TES";is.first "FALSE";is.singleExon "FALSE"
chr15	StringTie	transcript	95477046	95507848	.	+	.	transcript_id "DNTX_00080884";transcript_type "noncoding";transcript_biotype "noncoding";gene_id "XLOC_010148";gene_name "RP11-398J10.1";class_code "j";oId "Nerve-Tibial_00132483";is.last "FALSE";is.first "FALSE";is.singleExon "FALSE"
chr15	StringTie	exon	95477046	95477984	.	+	.	transcript_id "DNTX_00080884";transcript_type "noncoding";transcript_biotype "noncoding";exon_number "1";gene_id "XLOC_010148";gene_name "RP11-398J10.1";class_code "j";oId "Nerve-Tibial_00132483";is.last "FALSE";novel_exon_id "nvl_exon70810";novel_exon_type "novel_TSS";is.first "TRUE";is.singleExon "FALSE"
chr15	StringTie	exon	95497681	95498000	.	+	.	transcript_id "DNTX_00080884";transcript_type "noncoding";transcript_biotype "noncoding";exon_number "2";gene_id "XLOC_010148";gene_name "RP11-398J10.1";class_code "j";oId "Nerve-Tibial_00132483";is.last "FALSE";is.first "FALSE";is.singleExon "FALSE"
chr15	StringTie	exon	95501508	95501651	.	+	.	transcript_id "DNTX_00080884";transcript_type "noncoding";transcript_biotype "noncoding";exon_number "3";gene_id "XLOC_010148";gene_name "RP11-398J10.1";class_code "j";oId "Nerve-Tibial_00132483";is.last "FALSE";is.first "FALSE";is.singleExon "FALSE"
chr15	StringTie	exon	95506054	95507848	.	+	.	transcript_id "DNTX_00080884";transcript_type "noncoding";transcript_biotype "noncoding";exon_number "4";gene_id "XLOC_010148";gene_name "RP11-398J10.1";class_code "j";oId "Nerve-Tibial_00132483";is.last "TRUE";novel_exon_id "nvl_exon70811";novel_exon_type "novel_TES";is.first "FALSE";is.singleExon "FALSE"
chr15	StringTie	gene	96080713	96084584	.	-	.	gene_id "XLOC_010664";gene_name "RP11-236L14.2";is.last "FALSE";is.first "FALSE";is.singleExon "FALSE"
chr15	StringTie	transcript	96080713	96084584	.	-	.	transcript_id "DNTX_00081593";transcript_type "noncoding";transcript_biotype "noncoding";gene_id "XLOC_010664";gene_name "RP11-236L14.2";class_code "=";oId "Lung_00128261";is.last "FALSE";is.first "FALSE";is.singleExon "FALSE"
chr15	StringTie	exon	96080713	96083452	.	-	.	transcript_id "DNTX_00081593";transcript_type "noncoding";transcript_biotype "noncoding";exon_number "2";gene_id "XLOC_010664";gene_name "RP11-236L14.2";class_code "=";oId "Lung_00128261";is.last "TRUE";is.first "FALSE";is.singleExon "FALSE"
chr15	StringTie	exon	96084528	96084584	.	-	.	transcript_id "DNTX_00081593";transcript_type "noncoding";transcript_biotype "noncoding";exon_number "1";gene_id "XLOC_010664";gene_name "RP11-236L14.2";class_code "=";oId "Lung_00128261";is.last "FALSE";is.first "TRUE";is.singleExon "FALSE"
chr15	transdecoder	gene	96127369	96330403	.	-	.	gene_id "XLOC_010665";gene_name "RP11-327J17.3";is.last "FALSE";is.first "FALSE";is.singleExon "FALSE"
chr15	StringTie	transcript	96127369	96327021	.	-	.	transcript_id "DNTX_00085097";transcript_type "noncoding";transcript_biotype "noncoding";gene_id "XLOC_010665";gene_name "RP11-327J17.3";class_code "=";oId "Nerve-Tibial_00134307";is.last "FALSE";is.first "FALSE";is.singleExon "FALSE"
chr15	StringTie	exon	96127369	96127413	.	-	.	transcript_id "DNTX_00085097";transcript_type "noncoding";transcript_biotype "noncoding";exon_number "5";gene_id "XLOC_010665";gene_name "RP11-327J17.3";class_code "=";oId "Nerve-Tibial_00134307";is.last "TRUE";is.first "FALSE";is.singleExon "FALSE"
chr15	StringTie	exon	96131822	96132062	.	-	.	transcript_id "DNTX_00085097";transcript_type "noncoding";transcript_biotype "noncoding";exon_number "4";gene_id "XLOC_010665";gene_name "RP11-327J17.3";class_code "=";oId "Nerve-Tibial_00134307";is.last "FALSE";is.first "FALSE";is.singleExon "FALSE"
chr15	StringTie	exon	96191352	96191394	.	-	.	transcript_id "DNTX_00085097";transcript_type "noncoding";transcript_biotype "noncoding";exon_number "3";gene_id "XLOC_010665";gene_name "RP11-327J17.3";class_code "=";oId "Nerve-Tibial_00134307";is.last "FALSE";is.first "FALSE";is.singleExon "FALSE"
chr15	StringTie	exon	96290630	96290783	.	-	.	transcript_id "DNTX_00085097";transcript_type "noncoding";transcript_biotype "noncoding";exon_number "2";gene_id "XLOC_010665";gene_name "RP11-327J17.3";class_code "=";oId "Nerve-Tibial_00134307";is.last "FALSE";is.first "FALSE";is.singleExon "FALSE"
chr15	StringTie	exon	96326956	96327021	.	-	.	transcript_id "DNTX_00085097";transcript_type "noncoding";transcript_biotype "noncoding";exon_number "1";gene_id "XLOC_010665";gene_name "RP11-327J17.3";class_code "=";oId "Nerve-Tibial_00134307";is.last "FALSE";is.first "TRUE";is.singleExon "FALSE"
chr15	StringTie	transcript	96232114	96232680	.	-	.	transcript_id "DNTX_00084853";transcript_type "noncoding";transcript_biotype "noncoding";gene_id "XLOC_010665";gene_name "RP11-327J17.3";class_code "=";oId "Artery-Tibial_00109532";is.last "TRUE";is.first "TRUE";is.singleExon "TRUE"
chr15	StringTie	exon	96232114	96232680	.	-	.	transcript_id "DNTX_00084853";transcript_type "noncoding";transcript_biotype "noncoding";exon_number "1";gene_id "XLOC_010665";gene_name "RP11-327J17.3";class_code "=";oId "Artery-Tibial_00109532";is.last "TRUE";is.first "TRUE";is.singleExon "TRUE"
chr15	transdecoder	transcript	96232429	96330403	.	-	.	transcript_id "DNTX_00085484";transcript_type "protein_coding";transcript_biotype "protein_coding";gene_id "XLOC_010665";gene_name "RP11-327J17.3";class_code "j";oId "Artery-Coronary_00115716";is.last "FALSE";is.first "FALSE";is.singleExon "FALSE"
chr15	transdecoder	exon	96232429	96232585	.	-	.	transcript_id "DNTX_00085484";transcript_type "protein_coding";transcript_biotype "protein_coding";exon_number "7";gene_id "XLOC_010665";gene_name "RP11-327J17.3";class_code "j";oId "Artery-Coronary_00115716";is.last "TRUE";is.first "FALSE";is.singleExon "FALSE"
chr15	transdecoder	exon	96269848	96269996	.	-	.	transcript_id "DNTX_00085484";transcript_type "protein_coding";transcript_biotype "protein_coding";exon_number "6";gene_id "XLOC_010665";gene_name "RP11-327J17.3";class_code "j";oId "Artery-Coronary_00115716";is.last "FALSE";is.first "FALSE";is.singleExon "FALSE"
chr15	transdecoder	exon	96271703	96271798	.	-	.	transcript_id "DNTX_00085484";transcript_type "protein_coding";transcript_biotype "protein_coding";exon_number "5";gene_id "XLOC_010665";gene_name "RP11-327J17.3";class_code "j";oId "Artery-Coronary_00115716";is.last "FALSE";is.first "FALSE";is.singleExon "FALSE"
chr15	transdecoder	exon	96282832	96282989	.	-	.	transcript_id "DNTX_00085484";transcript_type "protein_coding";transcript_biotype "protein_coding";exon_number "4";gene_id "XLOC_010665";gene_name "RP11-327J17.3";class_code "j";oId "Artery-Coronary_00115716";is.last "FALSE";is.first "FALSE";is.singleExon "FALSE"
chr15	transdecoder	exon	96285326	96285459	.	-	.	transcript_id "DNTX_00085484";transcript_type "protein_coding";transcript_biotype "protein_coding";exon_number "3";gene_id "XLOC_010665";gene_name "RP11-327J17.3";class_code "j";oId "Artery-Coronary_00115716";is.last "FALSE";is.first "FALSE";is.singleExon "FALSE"
chr15	transdecoder	exon	96290630	96290783	.	-	.	transcript_id "DNTX_00085484";transcript_type "protein_coding";transcript_biotype "protein_coding";exon_number "2";gene_id "XLOC_010665";gene_name "RP11-327J17.3";class_code "j";oId "Artery-Coronary_00115716";is.last "FALSE";is.first "FALSE";is.singleExon "FALSE"
chr15	transdecoder	exon	96327199	96330403	.	-	.	transcript_id "DNTX_00085484";transcript_type "protein_coding";transcript_biotype "protein_coding";exon_number "1";gene_id "XLOC_010665";gene_name "RP11-327J17.3";class_code "j";oId "Artery-Coronary_00115716";is.last "FALSE";novel_exon_id "nvl_exon70812";novel_exon_type "A3SS";is.first "TRUE";is.singleExon "FALSE"
chr15	transdecoder	five_prime_UTR	96327913	96330403	.	-	.	transcript_id "DNTX_00085484";transcript_type "protein_coding";transcript_biotype "protein_coding";gene_id "XLOC_010665";gene_name "RP11-327J17.3";class_code "j";oId "Artery-Coronary_00115716";is.last "FALSE";is.first "FALSE";is.singleExon "FALSE"
chr15	transdecoder	start_codon	96327910	96327912	.	-	0	transcript_id "DNTX_00085484";transcript_type "protein_coding";transcript_biotype "protein_coding";gene_id "XLOC_010665";gene_name "RP11-327J17.3";class_code "j";oId "Artery-Coronary_00115716";is.last "FALSE";is.first "FALSE";is.singleExon "FALSE"
chr15	transdecoder	CDS	96327658	96327912	.	-	0	transcript_id "DNTX_00085484";transcript_type "protein_coding";transcript_biotype "protein_coding";gene_id "XLOC_010665";gene_name "RP11-327J17.3";class_code "j";oId "Artery-Coronary_00115716";is.last "FALSE";is.first "FALSE";is.singleExon "FALSE"
chr15	transdecoder	stop_codon	96327655	96327657	.	-	0	transcript_id "DNTX_00085484";transcript_type "protein_coding";transcript_biotype "protein_coding";gene_id "XLOC_010665";gene_name "RP11-327J17.3";class_code "j";oId "Artery-Coronary_00115716";is.last "FALSE";is.first "FALSE";is.singleExon "FALSE"
chr15	transdecoder	three_prime_UTR	96232429	96232585	.	-	.	transcript_id "DNTX_00085484";transcript_type "protein_coding";transcript_biotype "protein_coding";gene_id "XLOC_010665";gene_name "RP11-327J17.3";class_code "j";oId "Artery-Coronary_00115716";is.last "TRUE";is.first "FALSE";is.singleExon "FALSE"
chr15	transdecoder	three_prime_UTR	96269848	96269996	.	-	.	transcript_id "DNTX_00085484";transcript_type "protein_coding";transcript_biotype "protein_coding";gene_id "XLOC_010665";gene_name "RP11-327J17.3";class_code "j";oId "Artery-Coronary_00115716";is.last "FALSE";is.first "FALSE";is.singleExon "FALSE"
chr15	transdecoder	three_prime_UTR	96271703	96271798	.	-	.	transcript_id "DNTX_00085484";transcript_type "protein_coding";transcript_biotype "protein_coding";gene_id "XLOC_010665";gene_name "RP11-327J17.3";class_code "j";oId "Artery-Coronary_00115716";is.last "FALSE";is.first "FALSE";is.singleExon "FALSE"
chr15	transdecoder	three_prime_UTR	96282832	96282989	.	-	.	transcript_id "DNTX_00085484";transcript_type "protein_coding";transcript_biotype "protein_coding";gene_id "XLOC_010665";gene_name "RP11-327J17.3";class_code "j";oId "Artery-Coronary_00115716";is.last "FALSE";is.first "FALSE";is.singleExon "FALSE"
chr15	transdecoder	three_prime_UTR	96285326	96285459	.	-	.	transcript_id "DNTX_00085484";transcript_type "protein_coding";transcript_biotype "protein_coding";gene_id "XLOC_010665";gene_name "RP11-327J17.3";class_code "j";oId "Artery-Coronary_00115716";is.last "FALSE";is.first "FALSE";is.singleExon "FALSE"
chr15	transdecoder	three_prime_UTR	96290630	96290783	.	-	.	transcript_id "DNTX_00085484";transcript_type "protein_coding";transcript_biotype "protein_coding";gene_id "XLOC_010665";gene_name "RP11-327J17.3";class_code "j";oId "Artery-Coronary_00115716";is.last "FALSE";is.first "FALSE";is.singleExon "FALSE"
chr15	transdecoder	three_prime_UTR	96327199	96327654	.	-	.	transcript_id "DNTX_00085484";transcript_type "protein_coding";transcript_biotype "protein_coding";gene_id "XLOC_010665";gene_name "RP11-327J17.3";class_code "j";oId "Artery-Coronary_00115716";is.last "FALSE";is.first "FALSE";is.singleExon "FALSE"
chr15	StringTie	transcript	96268772	96327361	.	-	.	transcript_id "DNTX_00084854";transcript_type "noncoding";transcript_biotype "noncoding";gene_id "XLOC_010665";gene_name "RP11-327J17.3";class_code "=";oId "Artery-Tibial_00109535";is.last "FALSE";is.first "FALSE";is.singleExon "FALSE"
chr15	StringTie	exon	96268772	96269996	.	-	.	transcript_id "DNTX_00084854";transcript_type "noncoding";transcript_biotype "noncoding";exon_number "6";gene_id "XLOC_010665";gene_name "RP11-327J17.3";class_code "=";oId "Artery-Tibial_00109535";is.last "TRUE";is.first "FALSE";is.singleExon "FALSE"
chr15	StringTie	exon	96271703	96271798	.	-	.	transcript_id "DNTX_00084854";transcript_type "noncoding";transcript_biotype "noncoding";exon_number "5";gene_id "XLOC_010665";gene_name "RP11-327J17.3";class_code "=";oId "Artery-Tibial_00109535";is.last "FALSE";is.first "FALSE";is.singleExon "FALSE"
chr15	StringTie	exon	96282832	96282989	.	-	.	transcript_id "DNTX_00084854";transcript_type "noncoding";transcript_biotype "noncoding";exon_number "4";gene_id "XLOC_010665";gene_name "RP11-327J17.3";class_code "=";oId "Artery-Tibial_00109535";is.last "FALSE";is.first "FALSE";is.singleExon "FALSE"
chr15	StringTie	exon	96285326	96285459	.	-	.	transcript_id "DNTX_00084854";transcript_type "noncoding";transcript_biotype "noncoding";exon_number "3";gene_id "XLOC_010665";gene_name "RP11-327J17.3";class_code "=";oId "Artery-Tibial_00109535";is.last "FALSE";is.first "FALSE";is.singleExon "FALSE"
chr15	StringTie	exon	96290630	96290783	.	-	.	transcript_id "DNTX_00084854";transcript_type "noncoding";transcript_biotype "noncoding";exon_number "2";gene_id "XLOC_010665";gene_name "RP11-327J17.3";class_code "=";oId "Artery-Tibial_00109535";is.last "FALSE";is.first "FALSE";is.singleExon "FALSE"
chr15	StringTie	exon	96327199	96327361	.	-	.	transcript_id "DNTX_00084854";transcript_type "noncoding";transcript_biotype "noncoding";exon_number "1";gene_id "XLOC_010665";gene_name "RP11-327J17.3";class_code "=";oId "Artery-Tibial_00109535";is.last "FALSE";is.first "TRUE";is.singleExon "FALSE"
chr15	StringTie	transcript	96282924	96327116	.	-	.	transcript_id "DNTX_00085098";transcript_type "noncoding";transcript_biotype "noncoding";gene_id "XLOC_010665";gene_name "RP11-327J17.3";class_code "=";oId "Nerve-Tibial_00134319";is.last "FALSE";is.first "FALSE";is.singleExon "FALSE"
chr15	StringTie	exon	96282924	96282989	.	-	.	transcript_id "DNTX_00085098";transcript_type "noncoding";transcript_biotype "noncoding";exon_number "4";gene_id "XLOC_010665";gene_name "RP11-327J17.3";class_code "=";oId "Nerve-Tibial_00134319";is.last "TRUE";is.first "FALSE";is.singleExon "FALSE"
chr15	StringTie	exon	96285326	96285459	.	-	.	transcript_id "DNTX_00085098";transcript_type "noncoding";transcript_biotype "noncoding";exon_number "3";gene_id "XLOC_010665";gene_name "RP11-327J17.3";class_code "=";oId "Nerve-Tibial_00134319";is.last "FALSE";is.first "FALSE";is.singleExon "FALSE"
chr15	StringTie	exon	96290630	96290783	.	-	.	transcript_id "DNTX_00085098";transcript_type "noncoding";transcript_biotype "noncoding";exon_number "2";gene_id "XLOC_010665";gene_name "RP11-327J17.3";class_code "=";oId "Nerve-Tibial_00134319";is.last "FALSE";is.first "FALSE";is.singleExon "FALSE"
chr15	StringTie	exon	96326956	96327116	.	-	.	transcript_id "DNTX_00085098";transcript_type "noncoding";transcript_biotype "noncoding";exon_number "1";gene_id "XLOC_010665";gene_name "RP11-327J17.3";class_code "=";oId "Nerve-Tibial_00134319";is.last "FALSE";is.first "TRUE";is.singleExon "FALSE"
chr15	StringTie	transcript	96290444	96327097	.	-	.	transcript_id "DNTX_00085099";transcript_type "noncoding";transcript_biotype "noncoding";gene_id "XLOC_010665";gene_name "RP11-327J17.3";class_code "=";oId "Nerve-Tibial_00134322";is.last "FALSE";is.first "FALSE";is.singleExon "FALSE"
chr15	StringTie	exon	96290444	96290783	.	-	.	transcript_id "DNTX_00085099";transcript_type "noncoding";transcript_biotype "noncoding";exon_number "2";gene_id "XLOC_010665";gene_name "RP11-327J17.3";class_code "=";oId "Nerve-Tibial_00134322";is.last "TRUE";is.first "FALSE";is.singleExon "FALSE"
chr15	StringTie	exon	96326956	96327097	.	-	.	transcript_id "DNTX_00085099";transcript_type "noncoding";transcript_biotype "noncoding";exon_number "1";gene_id "XLOC_010665";gene_name "RP11-327J17.3";class_code "=";oId "Nerve-Tibial_00134322";is.last "FALSE";is.first "TRUE";is.singleExon "FALSE"
chr15	StringTie	transcript	96290445	96327327	.	-	.	transcript_id "DNTX_00081823";transcript_type "noncoding";transcript_biotype "noncoding";gene_id "XLOC_010665";gene_name "RP11-327J17.3";class_code "=";oId "Adipose-Subcutaneous_00120425";is.last "FALSE";is.first "FALSE";is.singleExon "FALSE"
chr15	StringTie	exon	96290445	96290783	.	-	.	transcript_id "DNTX_00081823";transcript_type "noncoding";transcript_biotype "noncoding";exon_number "2";gene_id "XLOC_010665";gene_name "RP11-327J17.3";class_code "=";oId "Adipose-Subcutaneous_00120425";is.last "TRUE";is.first "FALSE";is.singleExon "FALSE"
chr15	StringTie	exon	96327199	96327327	.	-	.	transcript_id "DNTX_00081823";transcript_type "noncoding";transcript_biotype "noncoding";exon_number "1";gene_id "XLOC_010665";gene_name "RP11-327J17.3";class_code "=";oId "Adipose-Subcutaneous_00120425";is.last "FALSE";is.first "TRUE";is.singleExon "FALSE"
chr15	StringTie	gene	96139472	96140452	.	-	.	gene_id "XLOC_010666";gene_name "RP11-327J17.9";is.last "FALSE";is.first "FALSE";is.singleExon "FALSE"
chr15	StringTie	transcript	96139472	96140452	.	-	.	transcript_id "DNTX_00081594";transcript_type "noncoding";transcript_biotype "noncoding";gene_id "XLOC_010666";gene_name "RP11-327J17.9";class_code "=";oId "Lung_00128265";is.last "TRUE";is.first "TRUE";is.singleExon "TRUE"
chr15	StringTie	exon	96139472	96140452	.	-	.	transcript_id "DNTX_00081594";transcript_type "noncoding";transcript_biotype "noncoding";exon_number "1";gene_id "XLOC_010666";gene_name "RP11-327J17.9";class_code "=";oId "Lung_00128265";is.last "TRUE";is.first "TRUE";is.singleExon "TRUE"
chr15	transdecoder	gene	96171089	96174339	.	+	.	gene_id "XLOC_010149";gene_name "RP11-327J17.2";is.last "FALSE";is.first "FALSE";is.singleExon "FALSE"
chr15	transdecoder	transcript	96171089	96174339	.	+	.	transcript_id "DNTX_00085527";transcript_type "protein_coding";transcript_biotype "protein_coding";gene_id "XLOC_010149";gene_name "RP11-327J17.2";class_code "j";oId "Kidney-Cortex_00121153";is.last "FALSE";is.first "FALSE";is.singleExon "FALSE"
chr15	transdecoder	exon	96171089	96171645	.	+	.	transcript_id "DNTX_00085527";transcript_type "protein_coding";transcript_biotype "protein_coding";exon_number "1";gene_id "XLOC_010149";gene_name "RP11-327J17.2";class_code "j";oId "Kidney-Cortex_00121153";is.last "FALSE";novel_exon_id "nvl_exon70813";novel_exon_type "novel_TSS";is.first "TRUE";is.singleExon "FALSE"
chr15	transdecoder	exon	96172550	96174339	.	+	.	transcript_id "DNTX_00085527";transcript_type "protein_coding";transcript_biotype "protein_coding";exon_number "2";gene_id "XLOC_010149";gene_name "RP11-327J17.2";class_code "j";oId "Kidney-Cortex_00121153";is.last "TRUE";novel_exon_id "nvl_exon70814";novel_exon_type "RI";is.first "FALSE";is.singleExon "FALSE"
chr15	transdecoder	five_prime_UTR	96171089	96171645	.	+	.	transcript_id "DNTX_00085527";transcript_type "protein_coding";transcript_biotype "protein_coding";gene_id "XLOC_010149";gene_name "RP11-327J17.2";class_code "j";oId "Kidney-Cortex_00121153";is.last "FALSE";novel_exon_id "nvl_exon70813";novel_exon_type "novel_TSS";is.first "TRUE";is.singleExon "FALSE"
chr15	transdecoder	five_prime_UTR	96172550	96173729	.	+	.	transcript_id "DNTX_00085527";transcript_type "protein_coding";transcript_biotype "protein_coding";gene_id "XLOC_010149";gene_name "RP11-327J17.2";class_code "j";oId "Kidney-Cortex_00121153";is.last "FALSE";is.first "FALSE";is.singleExon "FALSE"
chr15	transdecoder	start_codon	96173730	96173732	.	+	0	transcript_id "DNTX_00085527";transcript_type "protein_coding";transcript_biotype "protein_coding";gene_id "XLOC_010149";gene_name "RP11-327J17.2";class_code "j";oId "Kidney-Cortex_00121153";is.last "FALSE";is.first "FALSE";is.singleExon "FALSE"
chr15	transdecoder	CDS	96173730	96173918	.	+	0	transcript_id "DNTX_00085527";transcript_type "protein_coding";transcript_biotype "protein_coding";gene_id "XLOC_010149";gene_name "RP11-327J17.2";class_code "j";oId "Kidney-Cortex_00121153";is.last "FALSE";is.first "FALSE";is.singleExon "FALSE"
chr15	transdecoder	stop_codon	96173919	96173921	.	+	0	transcript_id "DNTX_00085527";transcript_type "protein_coding";transcript_biotype "protein_coding";gene_id "XLOC_010149";gene_name "RP11-327J17.2";class_code "j";oId "Kidney-Cortex_00121153";is.last "FALSE";is.first "FALSE";is.singleExon "FALSE"
chr15	transdecoder	three_prime_UTR	96173922	96174339	.	+	.	transcript_id "DNTX_00085527";transcript_type "protein_coding";transcript_biotype "protein_coding";gene_id "XLOC_010149";gene_name "RP11-327J17.2";class_code "j";oId "Kidney-Cortex_00121153";is.last "FALSE";is.first "FALSE";is.singleExon "FALSE"
chr15	StringTie	transcript	96171595	96174339	.	+	.	transcript_id "DNTX_00085528";transcript_type "noncoding";transcript_biotype "noncoding";gene_id "XLOC_010149";gene_name "RP11-327J17.2";class_code "=";oId "Kidney-Cortex_00121154";is.last "FALSE";is.first "FALSE";is.singleExon "FALSE"
chr15	StringTie	exon	96171595	96171645	.	+	.	transcript_id "DNTX_00085528";transcript_type "noncoding";transcript_biotype "noncoding";exon_number "1";gene_id "XLOC_010149";gene_name "RP11-327J17.2";class_code "=";oId "Kidney-Cortex_00121154";is.last "FALSE";is.first "TRUE";is.singleExon "FALSE"
chr15	StringTie	exon	96173752	96174339	.	+	.	transcript_id "DNTX_00085528";transcript_type "noncoding";transcript_biotype "noncoding";exon_number "2";gene_id "XLOC_010149";gene_name "RP11-327J17.2";class_code "=";oId "Kidney-Cortex_00121154";is.last "TRUE";is.first "FALSE";is.singleExon "FALSE"
chr15	transdecoder	gene	96325316	96340263	.	+	.	gene_id "XLOC_010150";gene_name "NR2F2";is.last "FALSE";is.first "FALSE";is.singleExon "FALSE"
chr15	transdecoder	transcript	96325316	96338618	.	+	.	transcript_id "DNTX_00085866";transcript_type "protein_coding";transcript_biotype "protein_coding";gene_id "XLOC_010150";gene_name "NR2F2";class_code "j";oId "Spleen_00138634";is.last "FALSE";is.first "FALSE";is.singleExon "FALSE"
chr15	transdecoder	exon	96325316	96326352	.	+	.	transcript_id "DNTX_00085866";transcript_type "protein_coding";transcript_biotype "protein_coding";exon_number "1";gene_id "XLOC_010150";gene_name "NR2F2";class_code "j";oId "Spleen_00138634";is.last "FALSE";novel_exon_id "nvl_exon70815";novel_exon_type "novel_TSS";is.first "TRUE";is.singleExon "FALSE"
chr15	transdecoder	exon	96334076	96338618	.	+	.	transcript_id "DNTX_00085866";transcript_type "protein_coding";transcript_biotype "protein_coding";exon_number "2";gene_id "XLOC_010150";gene_name "NR2F2";class_code "j";oId "Spleen_00138634";is.last "TRUE";novel_exon_id "nvl_exon70816";novel_exon_type "RI";is.first "FALSE";is.singleExon "FALSE"
chr15	transdecoder	five_prime_UTR	96325316	96326309	.	+	.	transcript_id "DNTX_00085866";transcript_type "protein_coding";transcript_biotype "protein_coding";gene_id "XLOC_010150";gene_name "NR2F2";class_code "j";oId "Spleen_00138634";is.last "FALSE";is.first "FALSE";is.singleExon "FALSE"
chr15	transdecoder	start_codon	96326310	96326312	.	+	0	transcript_id "DNTX_00085866";transcript_type "protein_coding";transcript_biotype "protein_coding";gene_id "XLOC_010150";gene_name "NR2F2";class_code "j";oId "Spleen_00138634";is.last "FALSE";is.first "FALSE";is.singleExon "FALSE"
chr15	transdecoder	CDS	96326310	96326352	.	+	0	transcript_id "DNTX_00085866";transcript_type "protein_coding";transcript_biotype "protein_coding";gene_id "XLOC_010150";gene_name "NR2F2";class_code "j";oId "Spleen_00138634";is.last "FALSE";is.first "FALSE";is.singleExon "FALSE"
chr15	transdecoder	CDS	96334076	96334641	.	+	2	transcript_id "DNTX_00085866";transcript_type "protein_coding";transcript_biotype "protein_coding";gene_id "XLOC_010150";gene_name "NR2F2";class_code "j";oId "Spleen_00138634";is.last "FALSE";is.first "FALSE";is.singleExon "FALSE"
chr15	transdecoder	stop_codon	96334642	96334644	.	+	0	transcript_id "DNTX_00085866";transcript_type "protein_coding";transcript_biotype "protein_coding";gene_id "XLOC_010150";gene_name "NR2F2";class_code "j";oId "Spleen_00138634";is.last "FALSE";is.first "FALSE";is.singleExon "FALSE"
chr15	transdecoder	three_prime_UTR	96334645	96338618	.	+	.	transcript_id "DNTX_00085866";transcript_type "protein_coding";transcript_biotype "protein_coding";gene_id "XLOC_010150";gene_name "NR2F2";class_code "j";oId "Spleen_00138634";is.last "FALSE";is.first "FALSE";is.singleExon "FALSE"
chr15	transdecoder	transcript	96325938	96338618	.	+	.	transcript_id "DNTX_00079140";transcript_type "protein_coding";transcript_biotype "protein_coding";gene_id "XLOC_010150";gene_name "NR2F2";class_code "=";oId "RPE_Fetal.Tissue_00217616";is.last "FALSE";is.first "FALSE";is.singleExon "FALSE"
chr15	transdecoder	exon	96325938	96326352	.	+	.	transcript_id "DNTX_00079140";transcript_type "protein_coding";transcript_biotype "protein_coding";exon_number "1";gene_id "XLOC_010150";gene_name "NR2F2";class_code "=";oId "RPE_Fetal.Tissue_00217616";is.last "FALSE";is.first "TRUE";is.singleExon "FALSE"
chr15	transdecoder	exon	96334076	96334603	.	+	.	transcript_id "DNTX_00079140";transcript_type "protein_coding";transcript_biotype "protein_coding";exon_number "2";gene_id "XLOC_010150";gene_name "NR2F2";class_code "=";oId "RPE_Fetal.Tissue_00217616";is.last "FALSE";is.first "FALSE";is.singleExon "FALSE"
chr15	transdecoder	exon	96337348	96338618	.	+	.	transcript_id "DNTX_00079140";transcript_type "protein_coding";transcript_biotype "protein_coding";exon_number "3";gene_id "XLOC_010150";gene_name "NR2F2";class_code "=";oId "RPE_Fetal.Tissue_00217616";is.last "TRUE";is.first "FALSE";is.singleExon "FALSE"
chr15	transdecoder	five_prime_UTR	96325938	96326309	.	+	.	transcript_id "DNTX_00079140";transcript_type "protein_coding";transcript_biotype "protein_coding";gene_id "XLOC_010150";gene_name "NR2F2";class_code "=";oId "RPE_Fetal.Tissue_00217616";is.last "FALSE";is.first "FALSE";is.singleExon "FALSE"
chr15	transdecoder	start_codon	96326310	96326312	.	+	0	transcript_id "DNTX_00079140";transcript_type "protein_coding";transcript_biotype "protein_coding";gene_id "XLOC_010150";gene_name "NR2F2";class_code "=";oId "RPE_Fetal.Tissue_00217616";is.last "FALSE";is.first "FALSE";is.singleExon "FALSE"
chr15	transdecoder	CDS	96326310	96326352	.	+	0	transcript_id "DNTX_00079140";transcript_type "protein_coding";transcript_biotype "protein_coding";gene_id "XLOC_010150";gene_name "NR2F2";class_code "=";oId "RPE_Fetal.Tissue_00217616";is.last "FALSE";is.first "FALSE";is.singleExon "FALSE"
chr15	transdecoder	CDS	96334076	96334603	.	+	2	transcript_id "DNTX_00079140";transcript_type "protein_coding";transcript_biotype "protein_coding";gene_id "XLOC_010150";gene_name "NR2F2";class_code "=";oId "RPE_Fetal.Tissue_00217616";is.last "FALSE";is.first "FALSE";is.singleExon "FALSE"
chr15	transdecoder	CDS	96337348	96337619	.	+	2	transcript_id "DNTX_00079140";transcript_type "protein_coding";transcript_biotype "protein_coding";gene_id "XLOC_010150";gene_name "NR2F2";class_code "=";oId "RPE_Fetal.Tissue_00217616";is.last "FALSE";is.first "FALSE";is.singleExon "FALSE"
chr15	transdecoder	stop_codon	96337620	96337622	.	+	0	transcript_id "DNTX_00079140";transcript_type "protein_coding";transcript_biotype "protein_coding";gene_id "XLOC_010150";gene_name "NR2F2";class_code "=";oId "RPE_Fetal.Tissue_00217616";is.last "FALSE";is.first "FALSE";is.singleExon "FALSE"
chr15	transdecoder	three_prime_UTR	96337623	96338618	.	+	.	transcript_id "DNTX_00079140";transcript_type "protein_coding";transcript_biotype "protein_coding";gene_id "XLOC_010150";gene_name "NR2F2";class_code "=";oId "RPE_Fetal.Tissue_00217616";is.last "FALSE";is.first "FALSE";is.singleExon "FALSE"
chr15	transdecoder	transcript	96325938	96338618	.	+	.	transcript_id "DNTX_00084342";transcript_type "protein_coding";transcript_biotype "protein_coding";gene_id "XLOC_010150";gene_name "NR2F2";class_code "j";oId "Cornea_Fetal.Tissue_00052237";is.last "FALSE";is.first "FALSE";is.singleExon "FALSE"
chr15	transdecoder	exon	96325938	96326352	.	+	.	transcript_id "DNTX_00084342";transcript_type "protein_coding";transcript_biotype "protein_coding";exon_number "1";gene_id "XLOC_010150";gene_name "NR2F2";class_code "j";oId "Cornea_Fetal.Tissue_00052237";is.last "FALSE";is.first "TRUE";is.singleExon "FALSE"
chr15	transdecoder	exon	96330951	96332547	.	+	.	transcript_id "DNTX_00084342";transcript_type "protein_coding";transcript_biotype "protein_coding";exon_number "2";gene_id "XLOC_010150";gene_name "NR2F2";class_code "j";oId "Cornea_Fetal.Tissue_00052237";is.last "FALSE";novel_exon_id "nvl_exon70817";novel_exon_type "A5SS";is.first "FALSE";is.singleExon "FALSE"
chr15	transdecoder	exon	96334076	96334603	.	+	.	transcript_id "DNTX_00084342";transcript_type "protein_coding";transcript_biotype "protein_coding";exon_number "3";gene_id "XLOC_010150";gene_name "NR2F2";class_code "j";oId "Cornea_Fetal.Tissue_00052237";is.last "FALSE";is.first "FALSE";is.singleExon "FALSE"
chr15	transdecoder	exon	96337348	96338618	.	+	.	transcript_id "DNTX_00084342";transcript_type "protein_coding";transcript_biotype "protein_coding";exon_number "4";gene_id "XLOC_010150";gene_name "NR2F2";class_code "j";oId "Cornea_Fetal.Tissue_00052237";is.last "TRUE";is.first "FALSE";is.singleExon "FALSE"
chr15	transdecoder	five_prime_UTR	96325938	96326352	.	+	.	transcript_id "DNTX_00084342";transcript_type "protein_coding";transcript_biotype "protein_coding";gene_id "XLOC_010150";gene_name "NR2F2";class_code "j";oId "Cornea_Fetal.Tissue_00052237";is.last "FALSE";is.first "TRUE";is.singleExon "FALSE"
chr15	transdecoder	five_prime_UTR	96330951	96332105	.	+	.	transcript_id "DNTX_00084342";transcript_type "protein_coding";transcript_biotype "protein_coding";gene_id "XLOC_010150";gene_name "NR2F2";class_code "j";oId "Cornea_Fetal.Tissue_00052237";is.last "FALSE";is.first "FALSE";is.singleExon "FALSE"
chr15	transdecoder	start_codon	96332106	96332108	.	+	0	transcript_id "DNTX_00084342";transcript_type "protein_coding";transcript_biotype "protein_coding";gene_id "XLOC_010150";gene_name "NR2F2";class_code "j";oId "Cornea_Fetal.Tissue_00052237";is.last "FALSE";is.first "FALSE";is.singleExon "FALSE"
chr15	transdecoder	CDS	96332106	96332547	.	+	0	transcript_id "DNTX_00084342";transcript_type "protein_coding";transcript_biotype "protein_coding";gene_id "XLOC_010150";gene_name "NR2F2";class_code "j";oId "Cornea_Fetal.Tissue_00052237";is.last "FALSE";is.first "FALSE";is.singleExon "FALSE"
chr15	transdecoder	CDS	96334076	96334603	.	+	2	transcript_id "DNTX_00084342";transcript_type "protein_coding";transcript_biotype "protein_coding";gene_id "XLOC_010150";gene_name "NR2F2";class_code "j";oId "Cornea_Fetal.Tissue_00052237";is.last "FALSE";is.first "FALSE";is.singleExon "FALSE"
chr15	transdecoder	CDS	96337348	96337619	.	+	2	transcript_id "DNTX_00084342";transcript_type "protein_coding";transcript_biotype "protein_coding";gene_id "XLOC_010150";gene_name "NR2F2";class_code "j";oId "Cornea_Fetal.Tissue_00052237";is.last "FALSE";is.first "FALSE";is.singleExon "FALSE"
chr15	transdecoder	stop_codon	96337620	96337622	.	+	0	transcript_id "DNTX_00084342";transcript_type "protein_coding";transcript_biotype "protein_coding";gene_id "XLOC_010150";gene_name "NR2F2";class_code "j";oId "Cornea_Fetal.Tissue_00052237";is.last "FALSE";is.first "FALSE";is.singleExon "FALSE"
chr15	transdecoder	three_prime_UTR	96337623	96338618	.	+	.	transcript_id "DNTX_00084342";transcript_type "protein_coding";transcript_biotype "protein_coding";gene_id "XLOC_010150";gene_name "NR2F2";class_code "j";oId "Cornea_Fetal.Tissue_00052237";is.last "FALSE";is.first "FALSE";is.singleExon "FALSE"
chr15	transdecoder	transcript	96330036	96338618	.	+	.	transcript_id "DNTX_00079985";transcript_type "protein_coding";transcript_biotype "protein_coding";gene_id "XLOC_010150";gene_name "NR2F2";class_code "k";oId "ESC_Stem.Cell.Line_00130003";is.last "FALSE";is.first "FALSE";is.singleExon "FALSE"
chr15	transdecoder	exon	96330036	96330376	.	+	.	transcript_id "DNTX_00079985";transcript_type "protein_coding";transcript_biotype "protein_coding";exon_number "1";gene_id "XLOC_010150";gene_name "NR2F2";class_code "k";oId "ESC_Stem.Cell.Line_00130003";is.last "FALSE";novel_exon_id "nvl_exon70818";novel_exon_type "novel_TSS";is.first "TRUE";is.singleExon "FALSE"
chr15	transdecoder	exon	96330589	96332547	.	+	.	transcript_id "DNTX_00079985";transcript_type "protein_coding";transcript_biotype "protein_coding";exon_number "2";gene_id "XLOC_010150";gene_name "NR2F2";class_code "k";oId "ESC_Stem.Cell.Line_00130003";is.last "FALSE";novel_exon_id "nvl_exon70819";novel_exon_type "A5SS";is.first "FALSE";is.singleExon "FALSE"
chr15	transdecoder	exon	96334076	96334603	.	+	.	transcript_id "DNTX_00079985";transcript_type "protein_coding";transcript_biotype "protein_coding";exon_number "3";gene_id "XLOC_010150";gene_name "NR2F2";class_code "k";oId "ESC_Stem.Cell.Line_00130003";is.last "FALSE";is.first "FALSE";is.singleExon "FALSE"
chr15	transdecoder	exon	96337348	96338618	.	+	.	transcript_id "DNTX_00079985";transcript_type "protein_coding";transcript_biotype "protein_coding";exon_number "4";gene_id "XLOC_010150";gene_name "NR2F2";class_code "k";oId "ESC_Stem.Cell.Line_00130003";is.last "TRUE";is.first "FALSE";is.singleExon "FALSE"
chr15	transdecoder	five_prime_UTR	96330036	96330376	.	+	.	transcript_id "DNTX_00079985";transcript_type "protein_coding";transcript_biotype "protein_coding";gene_id "XLOC_010150";gene_name "NR2F2";class_code "k";oId "ESC_Stem.Cell.Line_00130003";is.last "FALSE";novel_exon_id "nvl_exon70818";novel_exon_type "novel_TSS";is.first "TRUE";is.singleExon "FALSE"
chr15	transdecoder	five_prime_UTR	96330589	96332105	.	+	.	transcript_id "DNTX_00079985";transcript_type "protein_coding";transcript_biotype "protein_coding";gene_id "XLOC_010150";gene_name "NR2F2";class_code "k";oId "ESC_Stem.Cell.Line_00130003";is.last "FALSE";is.first "FALSE";is.singleExon "FALSE"
chr15	transdecoder	start_codon	96332106	96332108	.	+	0	transcript_id "DNTX_00079985";transcript_type "protein_coding";transcript_biotype "protein_coding";gene_id "XLOC_010150";gene_name "NR2F2";class_code "k";oId "ESC_Stem.Cell.Line_00130003";is.last "FALSE";is.first "FALSE";is.singleExon "FALSE"
chr15	transdecoder	CDS	96332106	96332547	.	+	0	transcript_id "DNTX_00079985";transcript_type "protein_coding";transcript_biotype "protein_coding";gene_id "XLOC_010150";gene_name "NR2F2";class_code "k";oId "ESC_Stem.Cell.Line_00130003";is.last "FALSE";is.first "FALSE";is.singleExon "FALSE"
chr15	transdecoder	CDS	96334076	96334603	.	+	2	transcript_id "DNTX_00079985";transcript_type "protein_coding";transcript_biotype "protein_coding";gene_id "XLOC_010150";gene_name "NR2F2";class_code "k";oId "ESC_Stem.Cell.Line_00130003";is.last "FALSE";is.first "FALSE";is.singleExon "FALSE"
chr15	transdecoder	CDS	96337348	96337619	.	+	2	transcript_id "DNTX_00079985";transcript_type "protein_coding";transcript_biotype "protein_coding";gene_id "XLOC_010150";gene_name "NR2F2";class_code "k";oId "ESC_Stem.Cell.Line_00130003";is.last "FALSE";is.first "FALSE";is.singleExon "FALSE"
chr15	transdecoder	stop_codon	96337620	96337622	.	+	0	transcript_id "DNTX_00079985";transcript_type "protein_coding";transcript_biotype "protein_coding";gene_id "XLOC_010150";gene_name "NR2F2";class_code "k";oId "ESC_Stem.Cell.Line_00130003";is.last "FALSE";is.first "FALSE";is.singleExon "FALSE"
chr15	transdecoder	three_prime_UTR	96337623	96338618	.	+	.	transcript_id "DNTX_00079985";transcript_type "protein_coding";transcript_biotype "protein_coding";gene_id "XLOC_010150";gene_name "NR2F2";class_code "k";oId "ESC_Stem.Cell.Line_00130003";is.last "FALSE";is.first "FALSE";is.singleExon "FALSE"
chr15	transdecoder	transcript	96330530	96338618	.	+	.	transcript_id "DNTX_00081411";transcript_type "protein_coding";transcript_biotype "protein_coding";gene_id "XLOC_010150";gene_name "NR2F2";class_code "j";oId "Artery-Coronary_00115030";is.last "FALSE";is.first "FALSE";is.singleExon "FALSE"
chr15	transdecoder	exon	96330530	96332547	.	+	.	transcript_id "DNTX_00081411";transcript_type "protein_coding";transcript_biotype "protein_coding";exon_number "1";gene_id "XLOC_010150";gene_name "NR2F2";class_code "j";oId "Artery-Coronary_00115030";is.last "FALSE";novel_exon_id "nvl_exon70820";novel_exon_type "novel_TSS";is.first "TRUE";is.singleExon "FALSE"
chr15	transdecoder	exon	96333688	96333857	.	+	.	transcript_id "DNTX_00081411";transcript_type "protein_coding";transcript_biotype "protein_coding";exon_number "2";gene_id "XLOC_010150";gene_name "NR2F2";class_code "j";oId "Artery-Coronary_00115030";is.last "FALSE";novel_exon_id "nvl_exon70821";novel_exon_type "A5SS";is.first "FALSE";is.singleExon "FALSE"
chr15	transdecoder	exon	96334076	96334603	.	+	.	transcript_id "DNTX_00081411";transcript_type "protein_coding";transcript_biotype "protein_coding";exon_number "3";gene_id "XLOC_010150";gene_name "NR2F2";class_code "j";oId "Artery-Coronary_00115030";is.last "FALSE";is.first "FALSE";is.singleExon "FALSE"
chr15	transdecoder	exon	96337348	96338618	.	+	.	transcript_id "DNTX_00081411";transcript_type "protein_coding";transcript_biotype "protein_coding";exon_number "4";gene_id "XLOC_010150";gene_name "NR2F2";class_code "j";oId "Artery-Coronary_00115030";is.last "TRUE";is.first "FALSE";is.singleExon "FALSE"
chr15	transdecoder	five_prime_UTR	96330530	96332105	.	+	.	transcript_id "DNTX_00081411";transcript_type "protein_coding";transcript_biotype "protein_coding";gene_id "XLOC_010150";gene_name "NR2F2";class_code "j";oId "Artery-Coronary_00115030";is.last "FALSE";is.first "FALSE";is.singleExon "FALSE"
chr15	transdecoder	start_codon	96332106	96332108	.	+	0	transcript_id "DNTX_00081411";transcript_type "protein_coding";transcript_biotype "protein_coding";gene_id "XLOC_010150";gene_name "NR2F2";class_code "j";oId "Artery-Coronary_00115030";is.last "FALSE";is.first "FALSE";is.singleExon "FALSE"
chr15	transdecoder	CDS	96332106	96332547	.	+	0	transcript_id "DNTX_00081411";transcript_type "protein_coding";transcript_biotype "protein_coding";gene_id "XLOC_010150";gene_name "NR2F2";class_code "j";oId "Artery-Coronary_00115030";is.last "FALSE";is.first "FALSE";is.singleExon "FALSE"
chr15	transdecoder	CDS	96333688	96333857	.	+	2	transcript_id "DNTX_00081411";transcript_type "protein_coding";transcript_biotype "protein_coding";gene_id "XLOC_010150";gene_name "NR2F2";class_code "j";oId "Artery-Coronary_00115030";is.last "FALSE";novel_exon_id "nvl_exon70821";novel_exon_type "A5SS";is.first "FALSE";is.singleExon "FALSE"
chr15	transdecoder	CDS	96334076	96334129	.	+	0	transcript_id "DNTX_00081411";transcript_type "protein_coding";transcript_biotype "protein_coding";gene_id "XLOC_010150";gene_name "NR2F2";class_code "j";oId "Artery-Coronary_00115030";is.last "FALSE";is.first "FALSE";is.singleExon "FALSE"
chr15	transdecoder	stop_codon	96334130	96334132	.	+	0	transcript_id "DNTX_00081411";transcript_type "protein_coding";transcript_biotype "protein_coding";gene_id "XLOC_010150";gene_name "NR2F2";class_code "j";oId "Artery-Coronary_00115030";is.last "FALSE";is.first "FALSE";is.singleExon "FALSE"
chr15	transdecoder	three_prime_UTR	96334133	96334603	.	+	.	transcript_id "DNTX_00081411";transcript_type "protein_coding";transcript_biotype "protein_coding";gene_id "XLOC_010150";gene_name "NR2F2";class_code "j";oId "Artery-Coronary_00115030";is.last "FALSE";is.first "FALSE";is.singleExon "FALSE"
chr15	transdecoder	three_prime_UTR	96337348	96338618	.	+	.	transcript_id "DNTX_00081411";transcript_type "protein_coding";transcript_biotype "protein_coding";gene_id "XLOC_010150";gene_name "NR2F2";class_code "j";oId "Artery-Coronary_00115030";is.last "TRUE";is.first "FALSE";is.singleExon "FALSE"
chr15	transdecoder	transcript	96330535	96338618	.	+	.	transcript_id "DNTX_00081410";transcript_type "protein_coding";transcript_biotype "protein_coding";gene_id "XLOC_010150";gene_name "NR2F2";class_code "m";oId "Cells-Transformedfibroblasts_00102549";is.last "FALSE";is.first "FALSE";is.singleExon "FALSE"
chr15	transdecoder	exon	96330535	96332547	.	+	.	transcript_id "DNTX_00081410";transcript_type "protein_coding";transcript_biotype "protein_coding";exon_number "1";gene_id "XLOC_010150";gene_name "NR2F2";class_code "m";oId "Cells-Transformedfibroblasts_00102549";is.last "FALSE";novel_exon_id "nvl_exon70822";novel_exon_type "novel_TSS";is.first "TRUE";is.singleExon "FALSE"
chr15	transdecoder	exon	96334076	96338618	.	+	.	transcript_id "DNTX_00081410";transcript_type "protein_coding";transcript_biotype "protein_coding";exon_number "2";gene_id "XLOC_010150";gene_name "NR2F2";class_code "m";oId "Cells-Transformedfibroblasts_00102549";is.last "TRUE";novel_exon_id "nvl_exon70816";novel_exon_type "RI";is.first "FALSE";is.singleExon "FALSE"
chr15	transdecoder	five_prime_UTR	96330535	96332105	.	+	.	transcript_id "DNTX_00081410";transcript_type "protein_coding";transcript_biotype "protein_coding";gene_id "XLOC_010150";gene_name "NR2F2";class_code "m";oId "Cells-Transformedfibroblasts_00102549";is.last "FALSE";is.first "FALSE";is.singleExon "FALSE"
chr15	transdecoder	start_codon	96332106	96332108	.	+	0	transcript_id "DNTX_00081410";transcript_type "protein_coding";transcript_biotype "protein_coding";gene_id "XLOC_010150";gene_name "NR2F2";class_code "m";oId "Cells-Transformedfibroblasts_00102549";is.last "FALSE";is.first "FALSE";is.singleExon "FALSE"
chr15	transdecoder	CDS	96332106	96332547	.	+	0	transcript_id "DNTX_00081410";transcript_type "protein_coding";transcript_biotype "protein_coding";gene_id "XLOC_010150";gene_name "NR2F2";class_code "m";oId "Cells-Transformedfibroblasts_00102549";is.last "FALSE";is.first "FALSE";is.singleExon "FALSE"
chr15	transdecoder	CDS	96334076	96334641	.	+	2	transcript_id "DNTX_00081410";transcript_type "protein_coding";transcript_biotype "protein_coding";gene_id "XLOC_010150";gene_name "NR2F2";class_code "m";oId "Cells-Transformedfibroblasts_00102549";is.last "FALSE";is.first "FALSE";is.singleExon "FALSE"
chr15	transdecoder	stop_codon	96334642	96334644	.	+	0	transcript_id "DNTX_00081410";transcript_type "protein_coding";transcript_biotype "protein_coding";gene_id "XLOC_010150";gene_name "NR2F2";class_code "m";oId "Cells-Transformedfibroblasts_00102549";is.last "FALSE";is.first "FALSE";is.singleExon "FALSE"
chr15	transdecoder	three_prime_UTR	96334645	96338618	.	+	.	transcript_id "DNTX_00081410";transcript_type "protein_coding";transcript_biotype "protein_coding";gene_id "XLOC_010150";gene_name "NR2F2";class_code "m";oId "Cells-Transformedfibroblasts_00102549";is.last "FALSE";is.first "FALSE";is.singleExon "FALSE"
chr15	transdecoder	transcript	96330717	96338618	.	+	.	transcript_id "DNTX_00081694";transcript_type "protein_coding";transcript_biotype "protein_coding";gene_id "XLOC_010150";gene_name "NR2F2";class_code "j";oId "Adipose-Subcutaneous_00129473";is.last "FALSE";is.first "FALSE";is.singleExon "FALSE"
chr15	transdecoder	exon	96330717	96332621	.	+	.	transcript_id "DNTX_00081694";transcript_type "protein_coding";transcript_biotype "protein_coding";exon_number "1";gene_id "XLOC_010150";gene_name "NR2F2";class_code "j";oId "Adipose-Subcutaneous_00129473";is.last "FALSE";novel_exon_id "nvl_exon70823";novel_exon_type "RI";is.first "TRUE";is.singleExon "FALSE"
chr15	transdecoder	exon	96333688	96333857	.	+	.	transcript_id "DNTX_00081694";transcript_type "protein_coding";transcript_biotype "protein_coding";exon_number "2";gene_id "XLOC_010150";gene_name "NR2F2";class_code "j";oId "Adipose-Subcutaneous_00129473";is.last "FALSE";novel_exon_id "nvl_exon70821";novel_exon_type "A5SS";is.first "FALSE";is.singleExon "FALSE"
chr15	transdecoder	exon	96334076	96334603	.	+	.	transcript_id "DNTX_00081694";transcript_type "protein_coding";transcript_biotype "protein_coding";exon_number "3";gene_id "XLOC_010150";gene_name "NR2F2";class_code "j";oId "Adipose-Subcutaneous_00129473";is.last "FALSE";is.first "FALSE";is.singleExon "FALSE"
chr15	transdecoder	exon	96337348	96338618	.	+	.	transcript_id "DNTX_00081694";transcript_type "protein_coding";transcript_biotype "protein_coding";exon_number "4";gene_id "XLOC_010150";gene_name "NR2F2";class_code "j";oId "Adipose-Subcutaneous_00129473";is.last "TRUE";is.first "FALSE";is.singleExon "FALSE"
chr15	transdecoder	five_prime_UTR	96330717	96332105	.	+	.	transcript_id "DNTX_00081694";transcript_type "protein_coding";transcript_biotype "protein_coding";gene_id "XLOC_010150";gene_name "NR2F2";class_code "j";oId "Adipose-Subcutaneous_00129473";is.last "FALSE";is.first "FALSE";is.singleExon "FALSE"
chr15	transdecoder	start_codon	96332106	96332108	.	+	0	transcript_id "DNTX_00081694";transcript_type "protein_coding";transcript_biotype "protein_coding";gene_id "XLOC_010150";gene_name "NR2F2";class_code "j";oId "Adipose-Subcutaneous_00129473";is.last "FALSE";is.first "FALSE";is.singleExon "FALSE"
chr15	transdecoder	CDS	96332106	96332621	.	+	0	transcript_id "DNTX_00081694";transcript_type "protein_coding";transcript_biotype "protein_coding";gene_id "XLOC_010150";gene_name "NR2F2";class_code "j";oId "Adipose-Subcutaneous_00129473";is.last "FALSE";is.first "FALSE";is.singleExon "FALSE"
chr15	transdecoder	CDS	96333688	96333720	.	+	0	transcript_id "DNTX_00081694";transcript_type "protein_coding";transcript_biotype "protein_coding";gene_id "XLOC_010150";gene_name "NR2F2";class_code "j";oId "Adipose-Subcutaneous_00129473";is.last "FALSE";is.first "FALSE";is.singleExon "FALSE"
chr15	transdecoder	stop_codon	96333721	96333723	.	+	0	transcript_id "DNTX_00081694";transcript_type "protein_coding";transcript_biotype "protein_coding";gene_id "XLOC_010150";gene_name "NR2F2";class_code "j";oId "Adipose-Subcutaneous_00129473";is.last "FALSE";is.first "FALSE";is.singleExon "FALSE"
chr15	transdecoder	three_prime_UTR	96333724	96333857	.	+	.	transcript_id "DNTX_00081694";transcript_type "protein_coding";transcript_biotype "protein_coding";gene_id "XLOC_010150";gene_name "NR2F2";class_code "j";oId "Adipose-Subcutaneous_00129473";is.last "FALSE";is.first "FALSE";is.singleExon "FALSE"
chr15	transdecoder	three_prime_UTR	96334076	96334603	.	+	.	transcript_id "DNTX_00081694";transcript_type "protein_coding";transcript_biotype "protein_coding";gene_id "XLOC_010150";gene_name "NR2F2";class_code "j";oId "Adipose-Subcutaneous_00129473";is.last "FALSE";is.first "FALSE";is.singleExon "FALSE"
chr15	transdecoder	three_prime_UTR	96337348	96338618	.	+	.	transcript_id "DNTX_00081694";transcript_type "protein_coding";transcript_biotype "protein_coding";gene_id "XLOC_010150";gene_name "NR2F2";class_code "j";oId "Adipose-Subcutaneous_00129473";is.last "TRUE";is.first "FALSE";is.singleExon "FALSE"
chr15	transdecoder	transcript	96330717	96338618	.	+	.	transcript_id "DNTX_00084791";transcript_type "protein_coding";transcript_biotype "protein_coding";gene_id "XLOC_010150";gene_name "NR2F2";class_code "j";oId "Artery-Tibial_00114478";is.last "FALSE";is.first "FALSE";is.singleExon "FALSE"
chr15	transdecoder	exon	96330717	96333158	.	+	.	transcript_id "DNTX_00084791";transcript_type "protein_coding";transcript_biotype "protein_coding";exon_number "1";gene_id "XLOC_010150";gene_name "NR2F2";class_code "j";oId "Artery-Tibial_00114478";is.last "FALSE";novel_exon_id "nvl_exon70824";novel_exon_type "A3SS";is.first "TRUE";is.singleExon "FALSE"
chr15	transdecoder	exon	96333688	96333857	.	+	.	transcript_id "DNTX_00084791";transcript_type "protein_coding";transcript_biotype "protein_coding";exon_number "2";gene_id "XLOC_010150";gene_name "NR2F2";class_code "j";oId "Artery-Tibial_00114478";is.last "FALSE";novel_exon_id "nvl_exon70821";novel_exon_type "A5SS";is.first "FALSE";is.singleExon "FALSE"
chr15	transdecoder	exon	96334076	96334603	.	+	.	transcript_id "DNTX_00084791";transcript_type "protein_coding";transcript_biotype "protein_coding";exon_number "3";gene_id "XLOC_010150";gene_name "NR2F2";class_code "j";oId "Artery-Tibial_00114478";is.last "FALSE";is.first "FALSE";is.singleExon "FALSE"
chr15	transdecoder	exon	96337348	96338618	.	+	.	transcript_id "DNTX_00084791";transcript_type "protein_coding";transcript_biotype "protein_coding";exon_number "4";gene_id "XLOC_010150";gene_name "NR2F2";class_code "j";oId "Artery-Tibial_00114478";is.last "TRUE";is.first "FALSE";is.singleExon "FALSE"
chr15	transdecoder	five_prime_UTR	96330717	96332105	.	+	.	transcript_id "DNTX_00084791";transcript_type "protein_coding";transcript_biotype "protein_coding";gene_id "XLOC_010150";gene_name "NR2F2";class_code "j";oId "Artery-Tibial_00114478";is.last "FALSE";is.first "FALSE";is.singleExon "FALSE"
chr15	transdecoder	start_codon	96332106	96332108	.	+	0	transcript_id "DNTX_00084791";transcript_type "protein_coding";transcript_biotype "protein_coding";gene_id "XLOC_010150";gene_name "NR2F2";class_code "j";oId "Artery-Tibial_00114478";is.last "FALSE";is.first "FALSE";is.singleExon "FALSE"
chr15	transdecoder	CDS	96332106	96332735	.	+	0	transcript_id "DNTX_00084791";transcript_type "protein_coding";transcript_biotype "protein_coding";gene_id "XLOC_010150";gene_name "NR2F2";class_code "j";oId "Artery-Tibial_00114478";is.last "FALSE";is.first "FALSE";is.singleExon "FALSE"
chr15	transdecoder	stop_codon	96332736	96332738	.	+	0	transcript_id "DNTX_00084791";transcript_type "protein_coding";transcript_biotype "protein_coding";gene_id "XLOC_010150";gene_name "NR2F2";class_code "j";oId "Artery-Tibial_00114478";is.last "FALSE";is.first "FALSE";is.singleExon "FALSE"
chr15	transdecoder	three_prime_UTR	96332739	96333158	.	+	.	transcript_id "DNTX_00084791";transcript_type "protein_coding";transcript_biotype "protein_coding";gene_id "XLOC_010150";gene_name "NR2F2";class_code "j";oId "Artery-Tibial_00114478";is.last "FALSE";is.first "FALSE";is.singleExon "FALSE"
chr15	transdecoder	three_prime_UTR	96333688	96333857	.	+	.	transcript_id "DNTX_00084791";transcript_type "protein_coding";transcript_biotype "protein_coding";gene_id "XLOC_010150";gene_name "NR2F2";class_code "j";oId "Artery-Tibial_00114478";is.last "FALSE";novel_exon_id "nvl_exon70821";novel_exon_type "A5SS";is.first "FALSE";is.singleExon "FALSE"
chr15	transdecoder	three_prime_UTR	96334076	96334603	.	+	.	transcript_id "DNTX_00084791";transcript_type "protein_coding";transcript_biotype "protein_coding";gene_id "XLOC_010150";gene_name "NR2F2";class_code "j";oId "Artery-Tibial_00114478";is.last "FALSE";is.first "FALSE";is.singleExon "FALSE"
chr15	transdecoder	three_prime_UTR	96337348	96338618	.	+	.	transcript_id "DNTX_00084791";transcript_type "protein_coding";transcript_biotype "protein_coding";gene_id "XLOC_010150";gene_name "NR2F2";class_code "j";oId "Artery-Tibial_00114478";is.last "TRUE";is.first "FALSE";is.singleExon "FALSE"
chr15	transdecoder	transcript	96330717	96338618	.	+	.	transcript_id "DNTX_00084792";transcript_type "protein_coding";transcript_biotype "protein_coding";gene_id "XLOC_010150";gene_name "NR2F2";class_code "j";oId "Artery-Tibial_00119737";is.last "FALSE";is.first "FALSE";is.singleExon "FALSE"
chr15	transdecoder	exon	96330717	96331118	.	+	.	transcript_id "DNTX_00084792";transcript_type "protein_coding";transcript_biotype "protein_coding";exon_number "1";gene_id "XLOC_010150";gene_name "NR2F2";class_code "j";oId "Artery-Tibial_00119737";is.last "FALSE";novel_exon_id "nvl_exon70825";novel_exon_type "A3SS";is.first "TRUE";is.singleExon "FALSE"
chr15	transdecoder	exon	96331283	96332547	.	+	.	transcript_id "DNTX_00084792";transcript_type "protein_coding";transcript_biotype "protein_coding";exon_number "2";gene_id "XLOC_010150";gene_name "NR2F2";class_code "j";oId "Artery-Tibial_00119737";is.last "FALSE";novel_exon_id "nvl_exon70826";novel_exon_type "A5SS";is.first "FALSE";is.singleExon "FALSE"
chr15	transdecoder	exon	96334076	96334603	.	+	.	transcript_id "DNTX_00084792";transcript_type "protein_coding";transcript_biotype "protein_coding";exon_number "3";gene_id "XLOC_010150";gene_name "NR2F2";class_code "j";oId "Artery-Tibial_00119737";is.last "FALSE";is.first "FALSE";is.singleExon "FALSE"
chr15	transdecoder	exon	96337348	96338618	.	+	.	transcript_id "DNTX_00084792";transcript_type "protein_coding";transcript_biotype "protein_coding";exon_number "4";gene_id "XLOC_010150";gene_name "NR2F2";class_code "j";oId "Artery-Tibial_00119737";is.last "TRUE";is.first "FALSE";is.singleExon "FALSE"
chr15	transdecoder	five_prime_UTR	96330717	96331118	.	+	.	transcript_id "DNTX_00084792";transcript_type "protein_coding";transcript_biotype "protein_coding";gene_id "XLOC_010150";gene_name "NR2F2";class_code "j";oId "Artery-Tibial_00119737";is.last "FALSE";novel_exon_id "nvl_exon70825";novel_exon_type "A3SS";is.first "TRUE";is.singleExon "FALSE"
chr15	transdecoder	five_prime_UTR	96331283	96332105	.	+	.	transcript_id "DNTX_00084792";transcript_type "protein_coding";transcript_biotype "protein_coding";gene_id "XLOC_010150";gene_name "NR2F2";class_code "j";oId "Artery-Tibial_00119737";is.last "FALSE";is.first "FALSE";is.singleExon "FALSE"
chr15	transdecoder	start_codon	96332106	96332108	.	+	0	transcript_id "DNTX_00084792";transcript_type "protein_coding";transcript_biotype "protein_coding";gene_id "XLOC_010150";gene_name "NR2F2";class_code "j";oId "Artery-Tibial_00119737";is.last "FALSE";is.first "FALSE";is.singleExon "FALSE"
chr15	transdecoder	CDS	96332106	96332547	.	+	0	transcript_id "DNTX_00084792";transcript_type "protein_coding";transcript_biotype "protein_coding";gene_id "XLOC_010150";gene_name "NR2F2";class_code "j";oId "Artery-Tibial_00119737";is.last "FALSE";is.first "FALSE";is.singleExon "FALSE"
chr15	transdecoder	CDS	96334076	96334603	.	+	2	transcript_id "DNTX_00084792";transcript_type "protein_coding";transcript_biotype "protein_coding";gene_id "XLOC_010150";gene_name "NR2F2";class_code "j";oId "Artery-Tibial_00119737";is.last "FALSE";is.first "FALSE";is.singleExon "FALSE"
chr15	transdecoder	CDS	96337348	96337619	.	+	2	transcript_id "DNTX_00084792";transcript_type "protein_coding";transcript_biotype "protein_coding";gene_id "XLOC_010150";gene_name "NR2F2";class_code "j";oId "Artery-Tibial_00119737";is.last "FALSE";is.first "FALSE";is.singleExon "FALSE"
chr15	transdecoder	stop_codon	96337620	96337622	.	+	0	transcript_id "DNTX_00084792";transcript_type "protein_coding";transcript_biotype "protein_coding";gene_id "XLOC_010150";gene_name "NR2F2";class_code "j";oId "Artery-Tibial_00119737";is.last "FALSE";is.first "FALSE";is.singleExon "FALSE"
chr15	transdecoder	three_prime_UTR	96337623	96338618	.	+	.	transcript_id "DNTX_00084792";transcript_type "protein_coding";transcript_biotype "protein_coding";gene_id "XLOC_010150";gene_name "NR2F2";class_code "j";oId "Artery-Tibial_00119737";is.last "FALSE";is.first "FALSE";is.singleExon "FALSE"
chr15	transdecoder	transcript	96330717	96340263	.	+	.	transcript_id "DNTX_00078239";transcript_type "protein_coding";transcript_biotype "protein_coding";gene_id "XLOC_010150";gene_name "NR2F2";class_code "=";oId "Pancreas_00113884";is.last "FALSE";is.first "FALSE";is.singleExon "FALSE"
chr15	transdecoder	exon	96330717	96332547	.	+	.	transcript_id "DNTX_00078239";transcript_type "protein_coding";transcript_biotype "protein_coding";exon_number "1";gene_id "XLOC_010150";gene_name "NR2F2";class_code "=";oId "Pancreas_00113884";is.last "FALSE";is.first "TRUE";is.singleExon "FALSE"
chr15	transdecoder	exon	96334076	96334603	.	+	.	transcript_id "DNTX_00078239";transcript_type "protein_coding";transcript_biotype "protein_coding";exon_number "2";gene_id "XLOC_010150";gene_name "NR2F2";class_code "=";oId "Pancreas_00113884";is.last "FALSE";is.first "FALSE";is.singleExon "FALSE"
chr15	transdecoder	exon	96337348	96340263	.	+	.	transcript_id "DNTX_00078239";transcript_type "protein_coding";transcript_biotype "protein_coding";exon_number "3";gene_id "XLOC_010150";gene_name "NR2F2";class_code "=";oId "Pancreas_00113884";is.last "TRUE";is.first "FALSE";is.singleExon "FALSE"
chr15	transdecoder	five_prime_UTR	96330717	96332105	.	+	.	transcript_id "DNTX_00078239";transcript_type "protein_coding";transcript_biotype "protein_coding";gene_id "XLOC_010150";gene_name "NR2F2";class_code "=";oId "Pancreas_00113884";is.last "FALSE";is.first "FALSE";is.singleExon "FALSE"
chr15	transdecoder	start_codon	96332106	96332108	.	+	0	transcript_id "DNTX_00078239";transcript_type "protein_coding";transcript_biotype "protein_coding";gene_id "XLOC_010150";gene_name "NR2F2";class_code "=";oId "Pancreas_00113884";is.last "FALSE";is.first "FALSE";is.singleExon "FALSE"
chr15	transdecoder	CDS	96332106	96332547	.	+	0	transcript_id "DNTX_00078239";transcript_type "protein_coding";transcript_biotype "protein_coding";gene_id "XLOC_010150";gene_name "NR2F2";class_code "=";oId "Pancreas_00113884";is.last "FALSE";is.first "FALSE";is.singleExon "FALSE"
chr15	transdecoder	CDS	96334076	96334603	.	+	2	transcript_id "DNTX_00078239";transcript_type "protein_coding";transcript_biotype "protein_coding";gene_id "XLOC_010150";gene_name "NR2F2";class_code "=";oId "Pancreas_00113884";is.last "FALSE";is.first "FALSE";is.singleExon "FALSE"
chr15	transdecoder	CDS	96337348	96337619	.	+	2	transcript_id "DNTX_00078239";transcript_type "protein_coding";transcript_biotype "protein_coding";gene_id "XLOC_010150";gene_name "NR2F2";class_code "=";oId "Pancreas_00113884";is.last "FALSE";is.first "FALSE";is.singleExon "FALSE"
chr15	transdecoder	stop_codon	96337620	96337622	.	+	0	transcript_id "DNTX_00078239";transcript_type "protein_coding";transcript_biotype "protein_coding";gene_id "XLOC_010150";gene_name "NR2F2";class_code "=";oId "Pancreas_00113884";is.last "FALSE";is.first "FALSE";is.singleExon "FALSE"
chr15	transdecoder	three_prime_UTR	96337623	96340263	.	+	.	transcript_id "DNTX_00078239";transcript_type "protein_coding";transcript_biotype "protein_coding";gene_id "XLOC_010150";gene_name "NR2F2";class_code "=";oId "Pancreas_00113884";is.last "FALSE";is.first "FALSE";is.singleExon "FALSE"
chr15	transdecoder	transcript	96332565	96340263	.	+	.	transcript_id "DNTX_00081695";transcript_type "protein_coding";transcript_biotype "protein_coding";gene_id "XLOC_010150";gene_name "NR2F2";class_code "=";oId "Adipose-Subcutaneous_00121779";is.last "FALSE";is.first "FALSE";is.singleExon "FALSE"
chr15	transdecoder	exon	96332565	96332621	.	+	.	transcript_id "DNTX_00081695";transcript_type "protein_coding";transcript_biotype "protein_coding";exon_number "1";gene_id "XLOC_010150";gene_name "NR2F2";class_code "=";oId "Adipose-Subcutaneous_00121779";is.last "FALSE";is.first "TRUE";is.singleExon "FALSE"
chr15	transdecoder	exon	96334076	96334603	.	+	.	transcript_id "DNTX_00081695";transcript_type "protein_coding";transcript_biotype "protein_coding";exon_number "2";gene_id "XLOC_010150";gene_name "NR2F2";class_code "=";oId "Adipose-Subcutaneous_00121779";is.last "FALSE";is.first "FALSE";is.singleExon "FALSE"
chr15	transdecoder	exon	96337348	96340263	.	+	.	transcript_id "DNTX_00081695";transcript_type "protein_coding";transcript_biotype "protein_coding";exon_number "3";gene_id "XLOC_010150";gene_name "NR2F2";class_code "=";oId "Adipose-Subcutaneous_00121779";is.last "TRUE";is.first "FALSE";is.singleExon "FALSE"
chr15	transdecoder	five_prime_UTR	96332565	96332621	.	+	.	transcript_id "DNTX_00081695";transcript_type "protein_coding";transcript_biotype "protein_coding";gene_id "XLOC_010150";gene_name "NR2F2";class_code "=";oId "Adipose-Subcutaneous_00121779";is.last "FALSE";is.first "TRUE";is.singleExon "FALSE"
chr15	transdecoder	five_prime_UTR	96334076	96334092	.	+	.	transcript_id "DNTX_00081695";transcript_type "protein_coding";transcript_biotype "protein_coding";gene_id "XLOC_010150";gene_name "NR2F2";class_code "=";oId "Adipose-Subcutaneous_00121779";is.last "FALSE";is.first "FALSE";is.singleExon "FALSE"
chr15	transdecoder	start_codon	96334093	96334095	.	+	0	transcript_id "DNTX_00081695";transcript_type "protein_coding";transcript_biotype "protein_coding";gene_id "XLOC_010150";gene_name "NR2F2";class_code "=";oId "Adipose-Subcutaneous_00121779";is.last "FALSE";is.first "FALSE";is.singleExon "FALSE"
chr15	transdecoder	CDS	96334093	96334603	.	+	0	transcript_id "DNTX_00081695";transcript_type "protein_coding";transcript_biotype "protein_coding";gene_id "XLOC_010150";gene_name "NR2F2";class_code "=";oId "Adipose-Subcutaneous_00121779";is.last "FALSE";is.first "FALSE";is.singleExon "FALSE"
chr15	transdecoder	CDS	96337348	96337619	.	+	2	transcript_id "DNTX_00081695";transcript_type "protein_coding";transcript_biotype "protein_coding";gene_id "XLOC_010150";gene_name "NR2F2";class_code "=";oId "Adipose-Subcutaneous_00121779";is.last "FALSE";is.first "FALSE";is.singleExon "FALSE"
chr15	transdecoder	stop_codon	96337620	96337622	.	+	0	transcript_id "DNTX_00081695";transcript_type "protein_coding";transcript_biotype "protein_coding";gene_id "XLOC_010150";gene_name "NR2F2";class_code "=";oId "Adipose-Subcutaneous_00121779";is.last "FALSE";is.first "FALSE";is.singleExon "FALSE"
chr15	transdecoder	three_prime_UTR	96337623	96340263	.	+	.	transcript_id "DNTX_00081695";transcript_type "protein_coding";transcript_biotype "protein_coding";gene_id "XLOC_010150";gene_name "NR2F2";class_code "=";oId "Adipose-Subcutaneous_00121779";is.last "FALSE";is.first "FALSE";is.singleExon "FALSE"
chr15	transdecoder	transcript	96333163	96337836	.	+	.	transcript_id "DNTX_00079141";transcript_type "protein_coding";transcript_biotype "protein_coding";gene_id "XLOC_010150";gene_name "NR2F2";class_code "=";oId "RPE_Fetal.Tissue_00217618";is.last "FALSE";is.first "FALSE";is.singleExon "FALSE"
chr15	transdecoder	exon	96333163	96333857	.	+	.	transcript_id "DNTX_00079141";transcript_type "protein_coding";transcript_biotype "protein_coding";exon_number "1";gene_id "XLOC_010150";gene_name "NR2F2";class_code "=";oId "RPE_Fetal.Tissue_00217618";is.last "FALSE";is.first "TRUE";is.singleExon "FALSE"
chr15	transdecoder	exon	96334076	96334603	.	+	.	transcript_id "DNTX_00079141";transcript_type "protein_coding";transcript_biotype "protein_coding";exon_number "2";gene_id "XLOC_010150";gene_name "NR2F2";class_code "=";oId "RPE_Fetal.Tissue_00217618";is.last "FALSE";is.first "FALSE";is.singleExon "FALSE"
chr15	transdecoder	exon	96337348	96337836	.	+	.	transcript_id "DNTX_00079141";transcript_type "protein_coding";transcript_biotype "protein_coding";exon_number "3";gene_id "XLOC_010150";gene_name "NR2F2";class_code "=";oId "RPE_Fetal.Tissue_00217618";is.last "TRUE";is.first "FALSE";is.singleExon "FALSE"
chr15	transdecoder	five_prime_UTR	96333163	96333857	.	+	.	transcript_id "DNTX_00079141";transcript_type "protein_coding";transcript_biotype "protein_coding";gene_id "XLOC_010150";gene_name "NR2F2";class_code "=";oId "RPE_Fetal.Tissue_00217618";is.last "FALSE";is.first "TRUE";is.singleExon "FALSE"
chr15	transdecoder	five_prime_UTR	96334076	96334092	.	+	.	transcript_id "DNTX_00079141";transcript_type "protein_coding";transcript_biotype "protein_coding";gene_id "XLOC_010150";gene_name "NR2F2";class_code "=";oId "RPE_Fetal.Tissue_00217618";is.last "FALSE";is.first "FALSE";is.singleExon "FALSE"
chr15	transdecoder	start_codon	96334093	96334095	.	+	0	transcript_id "DNTX_00079141";transcript_type "protein_coding";transcript_biotype "protein_coding";gene_id "XLOC_010150";gene_name "NR2F2";class_code "=";oId "RPE_Fetal.Tissue_00217618";is.last "FALSE";is.first "FALSE";is.singleExon "FALSE"
chr15	transdecoder	CDS	96334093	96334603	.	+	0	transcript_id "DNTX_00079141";transcript_type "protein_coding";transcript_biotype "protein_coding";gene_id "XLOC_010150";gene_name "NR2F2";class_code "=";oId "RPE_Fetal.Tissue_00217618";is.last "FALSE";is.first "FALSE";is.singleExon "FALSE"
chr15	transdecoder	CDS	96337348	96337619	.	+	2	transcript_id "DNTX_00079141";transcript_type "protein_coding";transcript_biotype "protein_coding";gene_id "XLOC_010150";gene_name "NR2F2";class_code "=";oId "RPE_Fetal.Tissue_00217618";is.last "FALSE";is.first "FALSE";is.singleExon "FALSE"
chr15	transdecoder	stop_codon	96337620	96337622	.	+	0	transcript_id "DNTX_00079141";transcript_type "protein_coding";transcript_biotype "protein_coding";gene_id "XLOC_010150";gene_name "NR2F2";class_code "=";oId "RPE_Fetal.Tissue_00217618";is.last "FALSE";is.first "FALSE";is.singleExon "FALSE"
chr15	transdecoder	three_prime_UTR	96337623	96337836	.	+	.	transcript_id "DNTX_00079141";transcript_type "protein_coding";transcript_biotype "protein_coding";gene_id "XLOC_010150";gene_name "NR2F2";class_code "=";oId "RPE_Fetal.Tissue_00217618";is.last "FALSE";is.first "FALSE";is.singleExon "FALSE"
chr15	transdecoder	gene	96325938	96395721	.	+	.	gene_id "XLOC_010150";gene_name "MIR1469";is.last "FALSE";is.first "FALSE";is.singleExon "FALSE"
chr15	transdecoder	transcript	96325938	96338618	.	+	.	transcript_id "DNTX_00084979";transcript_type "protein_coding";transcript_biotype "protein_coding";gene_id "XLOC_010150";gene_name "MIR1469";class_code "k";oId "Nerve-Tibial_00146178";is.last "FALSE";is.first "FALSE";is.singleExon "FALSE"
chr15	transdecoder	exon	96325938	96326352	.	+	.	transcript_id "DNTX_00084979";transcript_type "protein_coding";transcript_biotype "protein_coding";exon_number "1";gene_id "XLOC_010150";gene_name "MIR1469";class_code "k";oId "Nerve-Tibial_00146178";is.last "FALSE";is.first "TRUE";is.singleExon "FALSE"
chr15	transdecoder	exon	96330951	96333857	.	+	.	transcript_id "DNTX_00084979";transcript_type "protein_coding";transcript_biotype "protein_coding";exon_number "2";gene_id "XLOC_010150";gene_name "MIR1469";class_code "k";oId "Nerve-Tibial_00146178";is.last "FALSE";novel_exon_id "nvl_exon70827";novel_exon_type "A5SS";is.first "FALSE";is.singleExon "FALSE"
chr15	transdecoder	exon	96334076	96334603	.	+	.	transcript_id "DNTX_00084979";transcript_type "protein_coding";transcript_biotype "protein_coding";exon_number "3";gene_id "XLOC_010150";gene_name "MIR1469";class_code "k";oId "Nerve-Tibial_00146178";is.last "FALSE";is.first "FALSE";is.singleExon "FALSE"
chr15	transdecoder	exon	96337348	96338618	.	+	.	transcript_id "DNTX_00084979";transcript_type "protein_coding";transcript_biotype "protein_coding";exon_number "4";gene_id "XLOC_010150";gene_name "MIR1469";class_code "k";oId "Nerve-Tibial_00146178";is.last "TRUE";is.first "FALSE";is.singleExon "FALSE"
chr15	transdecoder	five_prime_UTR	96325938	96326352	.	+	.	transcript_id "DNTX_00084979";transcript_type "protein_coding";transcript_biotype "protein_coding";gene_id "XLOC_010150";gene_name "MIR1469";class_code "k";oId "Nerve-Tibial_00146178";is.last "FALSE";is.first "TRUE";is.singleExon "FALSE"
chr15	transdecoder	five_prime_UTR	96330951	96332105	.	+	.	transcript_id "DNTX_00084979";transcript_type "protein_coding";transcript_biotype "protein_coding";gene_id "XLOC_010150";gene_name "MIR1469";class_code "k";oId "Nerve-Tibial_00146178";is.last "FALSE";is.first "FALSE";is.singleExon "FALSE"
chr15	transdecoder	start_codon	96332106	96332108	.	+	0	transcript_id "DNTX_00084979";transcript_type "protein_coding";transcript_biotype "protein_coding";gene_id "XLOC_010150";gene_name "MIR1469";class_code "k";oId "Nerve-Tibial_00146178";is.last "FALSE";is.first "FALSE";is.singleExon "FALSE"
chr15	transdecoder	CDS	96332106	96332735	.	+	0	transcript_id "DNTX_00084979";transcript_type "protein_coding";transcript_biotype "protein_coding";gene_id "XLOC_010150";gene_name "MIR1469";class_code "k";oId "Nerve-Tibial_00146178";is.last "FALSE";is.first "FALSE";is.singleExon "FALSE"
chr15	transdecoder	stop_codon	96332736	96332738	.	+	0	transcript_id "DNTX_00084979";transcript_type "protein_coding";transcript_biotype "protein_coding";gene_id "XLOC_010150";gene_name "MIR1469";class_code "k";oId "Nerve-Tibial_00146178";is.last "FALSE";is.first "FALSE";is.singleExon "FALSE"
chr15	transdecoder	three_prime_UTR	96332739	96333857	.	+	.	transcript_id "DNTX_00084979";transcript_type "protein_coding";transcript_biotype "protein_coding";gene_id "XLOC_010150";gene_name "MIR1469";class_code "k";oId "Nerve-Tibial_00146178";is.last "FALSE";is.first "FALSE";is.singleExon "FALSE"
chr15	transdecoder	three_prime_UTR	96334076	96334603	.	+	.	transcript_id "DNTX_00084979";transcript_type "protein_coding";transcript_biotype "protein_coding";gene_id "XLOC_010150";gene_name "MIR1469";class_code "k";oId "Nerve-Tibial_00146178";is.last "FALSE";is.first "FALSE";is.singleExon "FALSE"
chr15	transdecoder	three_prime_UTR	96337348	96338618	.	+	.	transcript_id "DNTX_00084979";transcript_type "protein_coding";transcript_biotype "protein_coding";gene_id "XLOC_010150";gene_name "MIR1469";class_code "k";oId "Nerve-Tibial_00146178";is.last "TRUE";is.first "FALSE";is.singleExon "FALSE"
chr15	transdecoder	transcript	96330533	96338618	.	+	.	transcript_id "DNTX_00084980";transcript_type "protein_coding";transcript_biotype "protein_coding";gene_id "XLOC_010150";gene_name "MIR1469";class_code "k";oId "Kidney-Cortex_00126222";is.last "FALSE";is.first "FALSE";is.singleExon "FALSE"
chr15	transdecoder	exon	96330533	96333857	.	+	.	transcript_id "DNTX_00084980";transcript_type "protein_coding";transcript_biotype "protein_coding";exon_number "1";gene_id "XLOC_010150";gene_name "MIR1469";class_code "k";oId "Kidney-Cortex_00126222";is.last "FALSE";novel_exon_id "nvl_exon70828";novel_exon_type "novel_TSS";is.first "TRUE";is.singleExon "FALSE"
chr15	transdecoder	exon	96334076	96338618	.	+	.	transcript_id "DNTX_00084980";transcript_type "protein_coding";transcript_biotype "protein_coding";exon_number "2";gene_id "XLOC_010150";gene_name "MIR1469";class_code "k";oId "Kidney-Cortex_00126222";is.last "TRUE";novel_exon_id "nvl_exon70816";novel_exon_type "RI";is.first "FALSE";is.singleExon "FALSE"
chr15	transdecoder	five_prime_UTR	96330533	96332105	.	+	.	transcript_id "DNTX_00084980";transcript_type "protein_coding";transcript_biotype "protein_coding";gene_id "XLOC_010150";gene_name "MIR1469";class_code "k";oId "Kidney-Cortex_00126222";is.last "FALSE";is.first "FALSE";is.singleExon "FALSE"
chr15	transdecoder	start_codon	96332106	96332108	.	+	0	transcript_id "DNTX_00084980";transcript_type "protein_coding";transcript_biotype "protein_coding";gene_id "XLOC_010150";gene_name "MIR1469";class_code "k";oId "Kidney-Cortex_00126222";is.last "FALSE";is.first "FALSE";is.singleExon "FALSE"
chr15	transdecoder	CDS	96332106	96332735	.	+	0	transcript_id "DNTX_00084980";transcript_type "protein_coding";transcript_biotype "protein_coding";gene_id "XLOC_010150";gene_name "MIR1469";class_code "k";oId "Kidney-Cortex_00126222";is.last "FALSE";is.first "FALSE";is.singleExon "FALSE"
chr15	transdecoder	stop_codon	96332736	96332738	.	+	0	transcript_id "DNTX_00084980";transcript_type "protein_coding";transcript_biotype "protein_coding";gene_id "XLOC_010150";gene_name "MIR1469";class_code "k";oId "Kidney-Cortex_00126222";is.last "FALSE";is.first "FALSE";is.singleExon "FALSE"
chr15	transdecoder	three_prime_UTR	96332739	96333857	.	+	.	transcript_id "DNTX_00084980";transcript_type "protein_coding";transcript_biotype "protein_coding";gene_id "XLOC_010150";gene_name "MIR1469";class_code "k";oId "Kidney-Cortex_00126222";is.last "FALSE";is.first "FALSE";is.singleExon "FALSE"
chr15	transdecoder	three_prime_UTR	96334076	96338618	.	+	.	transcript_id "DNTX_00084980";transcript_type "protein_coding";transcript_biotype "protein_coding";gene_id "XLOC_010150";gene_name "MIR1469";class_code "k";oId "Kidney-Cortex_00126222";is.last "TRUE";novel_exon_id "nvl_exon70816";novel_exon_type "RI";is.first "FALSE";is.singleExon "FALSE"
chr15	transdecoder	transcript	96330539	96395721	.	+	.	transcript_id "DNTX_00084790";transcript_type "protein_coding";transcript_biotype "protein_coding";gene_id "XLOC_010150";gene_name "MIR1469";class_code "k";oId "Artery-Tibial_00118831";is.last "FALSE";is.first "FALSE";is.singleExon "FALSE"
chr15	transdecoder	exon	96330539	96333857	.	+	.	transcript_id "DNTX_00084790";transcript_type "protein_coding";transcript_biotype "protein_coding";exon_number "1";gene_id "XLOC_010150";gene_name "MIR1469";class_code "k";oId "Artery-Tibial_00118831";is.last "FALSE";novel_exon_id "nvl_exon70829";novel_exon_type "novel_TSS";is.first "TRUE";is.singleExon "FALSE"
chr15	transdecoder	exon	96334076	96334603	.	+	.	transcript_id "DNTX_00084790";transcript_type "protein_coding";transcript_biotype "protein_coding";exon_number "2";gene_id "XLOC_010150";gene_name "MIR1469";class_code "k";oId "Artery-Tibial_00118831";is.last "FALSE";is.first "FALSE";is.singleExon "FALSE"
chr15	transdecoder	exon	96337348	96339311	.	+	.	transcript_id "DNTX_00084790";transcript_type "protein_coding";transcript_biotype "protein_coding";exon_number "3";gene_id "XLOC_010150";gene_name "MIR1469";class_code "k";oId "Artery-Tibial_00118831";is.last "FALSE";novel_exon_id "nvl_exon70830";novel_exon_type "A3SS";is.first "FALSE";is.singleExon "FALSE"
chr15	transdecoder	exon	96394307	96395721	.	+	.	transcript_id "DNTX_00084790";transcript_type "protein_coding";transcript_biotype "protein_coding";exon_number "4";gene_id "XLOC_010150";gene_name "MIR1469";class_code "k";oId "Artery-Tibial_00118831";is.last "TRUE";novel_exon_id "nvl_exon70831";novel_exon_type "novel_exon";is.first "FALSE";is.singleExon "FALSE"
chr15	transdecoder	five_prime_UTR	96330539	96332105	.	+	.	transcript_id "DNTX_00084790";transcript_type "protein_coding";transcript_biotype "protein_coding";gene_id "XLOC_010150";gene_name "MIR1469";class_code "k";oId "Artery-Tibial_00118831";is.last "FALSE";is.first "FALSE";is.singleExon "FALSE"
chr15	transdecoder	start_codon	96332106	96332108	.	+	0	transcript_id "DNTX_00084790";transcript_type "protein_coding";transcript_biotype "protein_coding";gene_id "XLOC_010150";gene_name "MIR1469";class_code "k";oId "Artery-Tibial_00118831";is.last "FALSE";is.first "FALSE";is.singleExon "FALSE"
chr15	transdecoder	CDS	96332106	96332735	.	+	0	transcript_id "DNTX_00084790";transcript_type "protein_coding";transcript_biotype "protein_coding";gene_id "XLOC_010150";gene_name "MIR1469";class_code "k";oId "Artery-Tibial_00118831";is.last "FALSE";is.first "FALSE";is.singleExon "FALSE"
chr15	transdecoder	stop_codon	96332736	96332738	.	+	0	transcript_id "DNTX_00084790";transcript_type "protein_coding";transcript_biotype "protein_coding";gene_id "XLOC_010150";gene_name "MIR1469";class_code "k";oId "Artery-Tibial_00118831";is.last "FALSE";is.first "FALSE";is.singleExon "FALSE"
chr15	transdecoder	three_prime_UTR	96332739	96333857	.	+	.	transcript_id "DNTX_00084790";transcript_type "protein_coding";transcript_biotype "protein_coding";gene_id "XLOC_010150";gene_name "MIR1469";class_code "k";oId "Artery-Tibial_00118831";is.last "FALSE";is.first "FALSE";is.singleExon "FALSE"
chr15	transdecoder	three_prime_UTR	96334076	96334603	.	+	.	transcript_id "DNTX_00084790";transcript_type "protein_coding";transcript_biotype "protein_coding";gene_id "XLOC_010150";gene_name "MIR1469";class_code "k";oId "Artery-Tibial_00118831";is.last "FALSE";is.first "FALSE";is.singleExon "FALSE"
chr15	transdecoder	three_prime_UTR	96337348	96339311	.	+	.	transcript_id "DNTX_00084790";transcript_type "protein_coding";transcript_biotype "protein_coding";gene_id "XLOC_010150";gene_name "MIR1469";class_code "k";oId "Artery-Tibial_00118831";is.last "FALSE";novel_exon_id "nvl_exon70830";novel_exon_type "A3SS";is.first "FALSE";is.singleExon "FALSE"
chr15	transdecoder	three_prime_UTR	96394307	96395721	.	+	.	transcript_id "DNTX_00084790";transcript_type "protein_coding";transcript_biotype "protein_coding";gene_id "XLOC_010150";gene_name "MIR1469";class_code "k";oId "Artery-Tibial_00118831";is.last "TRUE";novel_exon_id "nvl_exon70831";novel_exon_type "novel_exon";is.first "FALSE";is.singleExon "FALSE"
chr15	transdecoder	transcript	96330717	96338618	.	+	.	transcript_id "DNTX_00084981";transcript_type "protein_coding";transcript_biotype "protein_coding";gene_id "XLOC_010150";gene_name "MIR1469";class_code "k";oId "Nerve-Tibial_00132486";is.last "FALSE";is.first "FALSE";is.singleExon "FALSE"
chr15	transdecoder	exon	96330717	96333981	.	+	.	transcript_id "DNTX_00084981";transcript_type "protein_coding";transcript_biotype "protein_coding";exon_number "1";gene_id "XLOC_010150";gene_name "MIR1469";class_code "k";oId "Nerve-Tibial_00132486";is.last "FALSE";novel_exon_id "nvl_exon70832";novel_exon_type "A3SS";is.first "TRUE";is.singleExon "FALSE"
chr15	transdecoder	exon	96334076	96334603	.	+	.	transcript_id "DNTX_00084981";transcript_type "protein_coding";transcript_biotype "protein_coding";exon_number "2";gene_id "XLOC_010150";gene_name "MIR1469";class_code "k";oId "Nerve-Tibial_00132486";is.last "FALSE";is.first "FALSE";is.singleExon "FALSE"
chr15	transdecoder	exon	96337348	96338618	.	+	.	transcript_id "DNTX_00084981";transcript_type "protein_coding";transcript_biotype "protein_coding";exon_number "3";gene_id "XLOC_010150";gene_name "MIR1469";class_code "k";oId "Nerve-Tibial_00132486";is.last "TRUE";is.first "FALSE";is.singleExon "FALSE"
chr15	transdecoder	five_prime_UTR	96330717	96332105	.	+	.	transcript_id "DNTX_00084981";transcript_type "protein_coding";transcript_biotype "protein_coding";gene_id "XLOC_010150";gene_name "MIR1469";class_code "k";oId "Nerve-Tibial_00132486";is.last "FALSE";is.first "FALSE";is.singleExon "FALSE"
chr15	transdecoder	start_codon	96332106	96332108	.	+	0	transcript_id "DNTX_00084981";transcript_type "protein_coding";transcript_biotype "protein_coding";gene_id "XLOC_010150";gene_name "MIR1469";class_code "k";oId "Nerve-Tibial_00132486";is.last "FALSE";is.first "FALSE";is.singleExon "FALSE"
chr15	transdecoder	CDS	96332106	96332735	.	+	0	transcript_id "DNTX_00084981";transcript_type "protein_coding";transcript_biotype "protein_coding";gene_id "XLOC_010150";gene_name "MIR1469";class_code "k";oId "Nerve-Tibial_00132486";is.last "FALSE";is.first "FALSE";is.singleExon "FALSE"
chr15	transdecoder	stop_codon	96332736	96332738	.	+	0	transcript_id "DNTX_00084981";transcript_type "protein_coding";transcript_biotype "protein_coding";gene_id "XLOC_010150";gene_name "MIR1469";class_code "k";oId "Nerve-Tibial_00132486";is.last "FALSE";is.first "FALSE";is.singleExon "FALSE"
chr15	transdecoder	three_prime_UTR	96332739	96333981	.	+	.	transcript_id "DNTX_00084981";transcript_type "protein_coding";transcript_biotype "protein_coding";gene_id "XLOC_010150";gene_name "MIR1469";class_code "k";oId "Nerve-Tibial_00132486";is.last "FALSE";is.first "FALSE";is.singleExon "FALSE"
chr15	transdecoder	three_prime_UTR	96334076	96334603	.	+	.	transcript_id "DNTX_00084981";transcript_type "protein_coding";transcript_biotype "protein_coding";gene_id "XLOC_010150";gene_name "MIR1469";class_code "k";oId "Nerve-Tibial_00132486";is.last "FALSE";is.first "FALSE";is.singleExon "FALSE"
chr15	transdecoder	three_prime_UTR	96337348	96338618	.	+	.	transcript_id "DNTX_00084981";transcript_type "protein_coding";transcript_biotype "protein_coding";gene_id "XLOC_010150";gene_name "MIR1469";class_code "k";oId "Nerve-Tibial_00132486";is.last "TRUE";is.first "FALSE";is.singleExon "FALSE"
chr15	StringTie	gene	96342953	96345651	.	+	.	gene_id "XLOC_010151";gene_name "RP11-262A16.1";is.last "FALSE";is.first "FALSE";is.singleExon "FALSE"
chr15	StringTie	transcript	96342953	96345651	.	+	.	transcript_id "DNTX_00085867";transcript_type "noncoding";transcript_biotype "noncoding";gene_id "XLOC_010151";gene_name "RP11-262A16.1";class_code "=";oId "Spleen_00130058";is.last "FALSE";is.first "FALSE";is.singleExon "FALSE"
chr15	StringTie	exon	96342953	96342998	.	+	.	transcript_id "DNTX_00085867";transcript_type "noncoding";transcript_biotype "noncoding";exon_number "1";gene_id "XLOC_010151";gene_name "RP11-262A16.1";class_code "=";oId "Spleen_00130058";is.last "FALSE";is.first "TRUE";is.singleExon "FALSE"
chr15	StringTie	exon	96344565	96345651	.	+	.	transcript_id "DNTX_00085867";transcript_type "noncoding";transcript_biotype "noncoding";exon_number "2";gene_id "XLOC_010151";gene_name "RP11-262A16.1";class_code "=";oId "Spleen_00130058";is.last "TRUE";is.first "FALSE";is.singleExon "FALSE"
chr15	transdecoder	gene	96353860	96403803	.	+	.	gene_id "XLOC_010150";gene_name "RP11-522B15.3";is.last "FALSE";is.first "FALSE";is.singleExon "FALSE"
chr15	StringTie	transcript	96353860	96399733	.	+	.	transcript_id "DNTX_00084982";transcript_type "noncoding";transcript_biotype "noncoding";gene_id "XLOC_010150";gene_name "RP11-522B15.3";class_code "j";oId "Nerve-Tibial_00135038";is.last "FALSE";is.first "FALSE";is.singleExon "FALSE"
chr15	StringTie	exon	96353860	96354512	.	+	.	transcript_id "DNTX_00084982";transcript_type "noncoding";transcript_biotype "noncoding";exon_number "1";gene_id "XLOC_010150";gene_name "RP11-522B15.3";class_code "j";oId "Nerve-Tibial_00135038";is.last "FALSE";novel_exon_id "nvl_exon70833";novel_exon_type "novel_TSS";is.first "TRUE";is.singleExon "FALSE"
chr15	StringTie	exon	96361142	96361289	.	+	.	transcript_id "DNTX_00084982";transcript_type "noncoding";transcript_biotype "noncoding";exon_number "2";gene_id "XLOC_010150";gene_name "RP11-522B15.3";class_code "j";oId "Nerve-Tibial_00135038";is.last "FALSE";novel_exon_id "nvl_exon70834";novel_exon_type "novel_exon";is.first "FALSE";is.singleExon "FALSE"
chr15	StringTie	exon	96394307	96399733	.	+	.	transcript_id "DNTX_00084982";transcript_type "noncoding";transcript_biotype "noncoding";exon_number "3";gene_id "XLOC_010150";gene_name "RP11-522B15.3";class_code "j";oId "Nerve-Tibial_00135038";is.last "TRUE";novel_exon_id "nvl_exon70835";novel_exon_type "novel_TES";is.first "FALSE";is.singleExon "FALSE"
chr15	transdecoder	transcript	96354237	96399433	.	+	.	transcript_id "DNTX_00081002";transcript_type "protein_coding";transcript_biotype "protein_coding";gene_id "XLOC_010150";gene_name "RP11-522B15.3";class_code "j";oId "Nerve-Tibial_00132491";is.last "FALSE";is.first "FALSE";is.singleExon "FALSE"
chr15	transdecoder	exon	96354237	96354512	.	+	.	transcript_id "DNTX_00081002";transcript_type "protein_coding";transcript_biotype "protein_coding";exon_number "1";gene_id "XLOC_010150";gene_name "RP11-522B15.3";class_code "j";oId "Nerve-Tibial_00132491";is.last "FALSE";is.first "TRUE";is.singleExon "FALSE"
chr15	transdecoder	exon	96394307	96399433	.	+	.	transcript_id "DNTX_00081002";transcript_type "protein_coding";transcript_biotype "protein_coding";exon_number "2";gene_id "XLOC_010150";gene_name "RP11-522B15.3";class_code "j";oId "Nerve-Tibial_00132491";is.last "TRUE";novel_exon_id "nvl_exon70836";novel_exon_type "novel_TES";is.first "FALSE";is.singleExon "FALSE"
chr15	transdecoder	five_prime_UTR	96354237	96354512	.	+	.	transcript_id "DNTX_00081002";transcript_type "protein_coding";transcript_biotype "protein_coding";gene_id "XLOC_010150";gene_name "RP11-522B15.3";class_code "j";oId "Nerve-Tibial_00132491";is.last "FALSE";is.first "TRUE";is.singleExon "FALSE"
chr15	transdecoder	five_prime_UTR	96394307	96395980	.	+	.	transcript_id "DNTX_00081002";transcript_type "protein_coding";transcript_biotype "protein_coding";gene_id "XLOC_010150";gene_name "RP11-522B15.3";class_code "j";oId "Nerve-Tibial_00132491";is.last "FALSE";is.first "FALSE";is.singleExon "FALSE"
chr15	transdecoder	start_codon	96395981	96395983	.	+	0	transcript_id "DNTX_00081002";transcript_type "protein_coding";transcript_biotype "protein_coding";gene_id "XLOC_010150";gene_name "RP11-522B15.3";class_code "j";oId "Nerve-Tibial_00132491";is.last "FALSE";is.first "FALSE";is.singleExon "FALSE"
chr15	transdecoder	CDS	96395981	96396235	.	+	0	transcript_id "DNTX_00081002";transcript_type "protein_coding";transcript_biotype "protein_coding";gene_id "XLOC_010150";gene_name "RP11-522B15.3";class_code "j";oId "Nerve-Tibial_00132491";is.last "FALSE";is.first "FALSE";is.singleExon "FALSE"
chr15	transdecoder	stop_codon	96396236	96396238	.	+	0	transcript_id "DNTX_00081002";transcript_type "protein_coding";transcript_biotype "protein_coding";gene_id "XLOC_010150";gene_name "RP11-522B15.3";class_code "j";oId "Nerve-Tibial_00132491";is.last "FALSE";is.first "FALSE";is.singleExon "FALSE"
chr15	transdecoder	three_prime_UTR	96396239	96399433	.	+	.	transcript_id "DNTX_00081002";transcript_type "protein_coding";transcript_biotype "protein_coding";gene_id "XLOC_010150";gene_name "RP11-522B15.3";class_code "j";oId "Nerve-Tibial_00132491";is.last "FALSE";is.first "FALSE";is.singleExon "FALSE"
chr15	StringTie	transcript	96354237	96403803	.	+	.	transcript_id "DNTX_00084983";transcript_type "noncoding";transcript_biotype "noncoding";gene_id "XLOC_010150";gene_name "RP11-522B15.3";class_code "=";oId "Nerve-Tibial_00136291";is.last "FALSE";is.first "FALSE";is.singleExon "FALSE"
chr15	StringTie	exon	96354237	96354512	.	+	.	transcript_id "DNTX_00084983";transcript_type "noncoding";transcript_biotype "noncoding";exon_number "1";gene_id "XLOC_010150";gene_name "RP11-522B15.3";class_code "=";oId "Nerve-Tibial_00136291";is.last "FALSE";is.first "TRUE";is.singleExon "FALSE"
chr15	StringTie	exon	96403510	96403803	.	+	.	transcript_id "DNTX_00084983";transcript_type "noncoding";transcript_biotype "noncoding";exon_number "2";gene_id "XLOC_010150";gene_name "RP11-522B15.3";class_code "=";oId "Nerve-Tibial_00136291";is.last "TRUE";is.first "FALSE";is.singleExon "FALSE"
chr15	transdecoder	transcript	96354390	96395016	.	+	.	transcript_id "DNTX_00084984";transcript_type "protein_coding";transcript_biotype "protein_coding";gene_id "XLOC_010150";gene_name "RP11-522B15.3";class_code "=";oId "Nerve-Tibial_00136293";is.last "FALSE";is.first "FALSE";is.singleExon "FALSE"
chr15	transdecoder	exon	96354390	96354512	.	+	.	transcript_id "DNTX_00084984";transcript_type "protein_coding";transcript_biotype "protein_coding";exon_number "1";gene_id "XLOC_010150";gene_name "RP11-522B15.3";class_code "=";oId "Nerve-Tibial_00136293";is.last "FALSE";is.first "TRUE";is.singleExon "FALSE"
chr15	transdecoder	exon	96390284	96395016	.	+	.	transcript_id "DNTX_00084984";transcript_type "protein_coding";transcript_biotype "protein_coding";exon_number "2";gene_id "XLOC_010150";gene_name "RP11-522B15.3";class_code "=";oId "Nerve-Tibial_00136293";is.last "TRUE";is.first "FALSE";is.singleExon "FALSE"
chr15	transdecoder	five_prime_UTR	96354390	96354512	.	+	.	transcript_id "DNTX_00084984";transcript_type "protein_coding";transcript_biotype "protein_coding";gene_id "XLOC_010150";gene_name "RP11-522B15.3";class_code "=";oId "Nerve-Tibial_00136293";is.last "FALSE";is.first "TRUE";is.singleExon "FALSE"
chr15	transdecoder	five_prime_UTR	96390284	96393130	.	+	.	transcript_id "DNTX_00084984";transcript_type "protein_coding";transcript_biotype "protein_coding";gene_id "XLOC_010150";gene_name "RP11-522B15.3";class_code "=";oId "Nerve-Tibial_00136293";is.last "FALSE";is.first "FALSE";is.singleExon "FALSE"
chr15	transdecoder	start_codon	96393131	96393133	.	+	0	transcript_id "DNTX_00084984";transcript_type "protein_coding";transcript_biotype "protein_coding";gene_id "XLOC_010150";gene_name "RP11-522B15.3";class_code "=";oId "Nerve-Tibial_00136293";is.last "FALSE";is.first "FALSE";is.singleExon "FALSE"
chr15	transdecoder	CDS	96393131	96393400	.	+	0	transcript_id "DNTX_00084984";transcript_type "protein_coding";transcript_biotype "protein_coding";gene_id "XLOC_010150";gene_name "RP11-522B15.3";class_code "=";oId "Nerve-Tibial_00136293";is.last "FALSE";is.first "FALSE";is.singleExon "FALSE"
chr15	transdecoder	stop_codon	96393401	96393403	.	+	0	transcript_id "DNTX_00084984";transcript_type "protein_coding";transcript_biotype "protein_coding";gene_id "XLOC_010150";gene_name "RP11-522B15.3";class_code "=";oId "Nerve-Tibial_00136293";is.last "FALSE";is.first "FALSE";is.singleExon "FALSE"
chr15	transdecoder	three_prime_UTR	96393404	96395016	.	+	.	transcript_id "DNTX_00084984";transcript_type "protein_coding";transcript_biotype "protein_coding";gene_id "XLOC_010150";gene_name "RP11-522B15.3";class_code "=";oId "Nerve-Tibial_00136293";is.last "FALSE";is.first "FALSE";is.singleExon "FALSE"
chr15	StringTie	transcript	96388190	96395238	.	+	.	transcript_id "DNTX_00084985";transcript_type "noncoding";transcript_biotype "noncoding";gene_id "XLOC_010150";gene_name "RP11-522B15.3";class_code "o";oId "Nerve-Tibial_00138348";is.last "FALSE";is.first "FALSE";is.singleExon "FALSE"
chr15	StringTie	exon	96388190	96390461	.	+	.	transcript_id "DNTX_00084985";transcript_type "noncoding";transcript_biotype "noncoding";exon_number "1";gene_id "XLOC_010150";gene_name "RP11-522B15.3";class_code "o";oId "Nerve-Tibial_00138348";is.last "FALSE";novel_exon_id "nvl_exon70837";novel_exon_type "novel_TSS";is.first "TRUE";is.singleExon "FALSE"
chr15	StringTie	exon	96391334	96395238	.	+	.	transcript_id "DNTX_00084985";transcript_type "noncoding";transcript_biotype "noncoding";exon_number "2";gene_id "XLOC_010150";gene_name "RP11-522B15.3";class_code "o";oId "Nerve-Tibial_00138348";is.last "TRUE";novel_exon_id "nvl_exon70838";novel_exon_type "novel_TES";is.first "FALSE";is.singleExon "FALSE"
chr15	StringTie	gene	96388214	96389056	.	-	.	gene_id "XLOC_010667";gene_name "RP11-522B15.6";is.last "FALSE";is.first "FALSE";is.singleExon "FALSE"
chr15	StringTie	transcript	96388214	96389056	.	-	.	transcript_id "DNTX_00085100";transcript_type "noncoding";transcript_biotype "noncoding";gene_id "XLOC_010667";gene_name "RP11-522B15.6";class_code "=";oId "Nerve-Tibial_00134325";is.last "TRUE";is.first "TRUE";is.singleExon "TRUE"
chr15	StringTie	exon	96388214	96389056	.	-	.	transcript_id "DNTX_00085100";transcript_type "noncoding";transcript_biotype "noncoding";exon_number "1";gene_id "XLOC_010667";gene_name "RP11-522B15.6";class_code "=";oId "Nerve-Tibial_00134325";is.last "TRUE";is.first "TRUE";is.singleExon "TRUE"
chr15	transdecoder	gene	96448154	96448493	.	+	.	gene_id "XLOC_010152";gene_name "RP11-522B15.1";is.last "FALSE";is.first "FALSE";is.singleExon "FALSE"
chr15	transdecoder	transcript	96448154	96448493	.	+	.	transcript_id "DNTX_00079142";transcript_type "protein_coding";transcript_biotype "protein_coding";gene_id "XLOC_010152";gene_name "RP11-522B15.1";class_code "=";oId "RPE_Fetal.Tissue_00217620";is.last "TRUE";is.first "TRUE";is.singleExon "TRUE"
chr15	transdecoder	exon	96448154	96448493	.	+	.	transcript_id "DNTX_00079142";transcript_type "protein_coding";transcript_biotype "protein_coding";exon_number "1";gene_id "XLOC_010152";gene_name "RP11-522B15.1";class_code "=";oId "RPE_Fetal.Tissue_00217620";is.last "TRUE";is.first "TRUE";is.singleExon "TRUE"
chr15	transdecoder	five_prime_UTR	96448154	96448278	.	+	.	transcript_id "DNTX_00079142";transcript_type "protein_coding";transcript_biotype "protein_coding";gene_id "XLOC_010152";gene_name "RP11-522B15.1";class_code "=";oId "RPE_Fetal.Tissue_00217620";is.last "FALSE";is.first "FALSE";is.singleExon "TRUE"
chr15	transdecoder	start_codon	96448279	96448281	.	+	0	transcript_id "DNTX_00079142";transcript_type "protein_coding";transcript_biotype "protein_coding";gene_id "XLOC_010152";gene_name "RP11-522B15.1";class_code "=";oId "RPE_Fetal.Tissue_00217620";is.last "FALSE";is.first "FALSE";is.singleExon "TRUE"
chr15	transdecoder	CDS	96448279	96448458	.	+	0	transcript_id "DNTX_00079142";transcript_type "protein_coding";transcript_biotype "protein_coding";gene_id "XLOC_010152";gene_name "RP11-522B15.1";class_code "=";oId "RPE_Fetal.Tissue_00217620";is.last "FALSE";is.first "FALSE";is.singleExon "TRUE"
chr15	transdecoder	stop_codon	96448459	96448461	.	+	0	transcript_id "DNTX_00079142";transcript_type "protein_coding";transcript_biotype "protein_coding";gene_id "XLOC_010152";gene_name "RP11-522B15.1";class_code "=";oId "RPE_Fetal.Tissue_00217620";is.last "FALSE";is.first "FALSE";is.singleExon "TRUE"
chr15	transdecoder	three_prime_UTR	96448462	96448493	.	+	.	transcript_id "DNTX_00079142";transcript_type "protein_coding";transcript_biotype "protein_coding";gene_id "XLOC_010152";gene_name "RP11-522B15.1";class_code "=";oId "RPE_Fetal.Tissue_00217620";is.last "FALSE";is.first "FALSE";is.singleExon "TRUE"
chr15	transdecoder	gene	96756987	96758596	.	+	.	gene_id "XLOC_010153";gene_name "CTD-2298D17.1";is.last "FALSE";is.first "FALSE";is.singleExon "FALSE"
chr15	transdecoder	transcript	96756987	96758596	.	+	.	transcript_id "DNTX_00084343";transcript_type "protein_coding";transcript_biotype "protein_coding";gene_id "XLOC_010153";gene_name "CTD-2298D17.1";class_code "=";oId "Cornea_Fetal.Tissue_00048781";is.last "TRUE";is.first "TRUE";is.singleExon "TRUE"
chr15	transdecoder	exon	96756987	96758596	.	+	.	transcript_id "DNTX_00084343";transcript_type "protein_coding";transcript_biotype "protein_coding";exon_number "1";gene_id "XLOC_010153";gene_name "CTD-2298D17.1";class_code "=";oId "Cornea_Fetal.Tissue_00048781";is.last "TRUE";is.first "TRUE";is.singleExon "TRUE"
chr15	transdecoder	five_prime_UTR	96756987	96757301	.	+	.	transcript_id "DNTX_00084343";transcript_type "protein_coding";transcript_biotype "protein_coding";gene_id "XLOC_010153";gene_name "CTD-2298D17.1";class_code "=";oId "Cornea_Fetal.Tissue_00048781";is.last "FALSE";is.first "FALSE";is.singleExon "TRUE"
chr15	transdecoder	start_codon	96757302	96757304	.	+	0	transcript_id "DNTX_00084343";transcript_type "protein_coding";transcript_biotype "protein_coding";gene_id "XLOC_010153";gene_name "CTD-2298D17.1";class_code "=";oId "Cornea_Fetal.Tissue_00048781";is.last "FALSE";is.first "FALSE";is.singleExon "TRUE"
chr15	transdecoder	CDS	96757302	96758381	.	+	0	transcript_id "DNTX_00084343";transcript_type "protein_coding";transcript_biotype "protein_coding";gene_id "XLOC_010153";gene_name "CTD-2298D17.1";class_code "=";oId "Cornea_Fetal.Tissue_00048781";is.last "FALSE";is.first "FALSE";is.singleExon "TRUE"
chr15	transdecoder	stop_codon	96758382	96758384	.	+	0	transcript_id "DNTX_00084343";transcript_type "protein_coding";transcript_biotype "protein_coding";gene_id "XLOC_010153";gene_name "CTD-2298D17.1";class_code "=";oId "Cornea_Fetal.Tissue_00048781";is.last "FALSE";is.first "FALSE";is.singleExon "TRUE"
chr15	transdecoder	three_prime_UTR	96758385	96758596	.	+	.	transcript_id "DNTX_00084343";transcript_type "protein_coding";transcript_biotype "protein_coding";gene_id "XLOC_010153";gene_name "CTD-2298D17.1";class_code "=";oId "Cornea_Fetal.Tissue_00048781";is.last "FALSE";is.first "FALSE";is.singleExon "TRUE"
chr15	transdecoder	gene	96871874	96877630	.	+	.	gene_id "XLOC_010154";gene_name "DNTX_00086575";is.last "FALSE";is.first "FALSE";is.singleExon "FALSE"
chr15	transdecoder	transcript	96871874	96877630	.	+	.	transcript_id "DNTX_00086575";transcript_type "protein_coding";transcript_biotype "protein_coding";gene_id "XLOC_010154";gene_name "DNTX_00086575";class_code "u";oId "Lens_Stem.Cell.Line_00073098";is.last "FALSE";is.first "FALSE";is.singleExon "FALSE"
chr15	transdecoder	exon	96871874	96872043	.	+	.	transcript_id "DNTX_00086575";transcript_type "protein_coding";transcript_biotype "protein_coding";exon_number "1";gene_id "XLOC_010154";gene_name "DNTX_00086575";class_code "u";oId "Lens_Stem.Cell.Line_00073098";is.last "FALSE";is.first "TRUE";is.singleExon "FALSE"
chr15	transdecoder	exon	96872075	96877630	.	+	.	transcript_id "DNTX_00086575";transcript_type "protein_coding";transcript_biotype "protein_coding";exon_number "2";gene_id "XLOC_010154";gene_name "DNTX_00086575";class_code "u";oId "Lens_Stem.Cell.Line_00073098";is.last "TRUE";is.first "FALSE";is.singleExon "FALSE"
chr15	transdecoder	five_prime_UTR	96871874	96872043	.	+	.	transcript_id "DNTX_00086575";transcript_type "protein_coding";transcript_biotype "protein_coding";gene_id "XLOC_010154";gene_name "DNTX_00086575";class_code "u";oId "Lens_Stem.Cell.Line_00073098";is.last "FALSE";is.first "TRUE";is.singleExon "FALSE"
chr15	transdecoder	five_prime_UTR	96872075	96875279	.	+	.	transcript_id "DNTX_00086575";transcript_type "protein_coding";transcript_biotype "protein_coding";gene_id "XLOC_010154";gene_name "DNTX_00086575";class_code "u";oId "Lens_Stem.Cell.Line_00073098";is.last "FALSE";is.first "FALSE";is.singleExon "FALSE"
chr15	transdecoder	start_codon	96875280	96875282	.	+	0	transcript_id "DNTX_00086575";transcript_type "protein_coding";transcript_biotype "protein_coding";gene_id "XLOC_010154";gene_name "DNTX_00086575";class_code "u";oId "Lens_Stem.Cell.Line_00073098";is.last "FALSE";is.first "FALSE";is.singleExon "FALSE"
chr15	transdecoder	CDS	96875280	96875456	.	+	0	transcript_id "DNTX_00086575";transcript_type "protein_coding";transcript_biotype "protein_coding";gene_id "XLOC_010154";gene_name "DNTX_00086575";class_code "u";oId "Lens_Stem.Cell.Line_00073098";is.last "FALSE";is.first "FALSE";is.singleExon "FALSE"
chr15	transdecoder	stop_codon	96875457	96875459	.	+	0	transcript_id "DNTX_00086575";transcript_type "protein_coding";transcript_biotype "protein_coding";gene_id "XLOC_010154";gene_name "DNTX_00086575";class_code "u";oId "Lens_Stem.Cell.Line_00073098";is.last "FALSE";is.first "FALSE";is.singleExon "FALSE"
chr15	transdecoder	three_prime_UTR	96875460	96877630	.	+	.	transcript_id "DNTX_00086575";transcript_type "protein_coding";transcript_biotype "protein_coding";gene_id "XLOC_010154";gene_name "DNTX_00086575";class_code "u";oId "Lens_Stem.Cell.Line_00073098";is.last "FALSE";is.first "FALSE";is.singleExon "FALSE"
chr15	transdecoder	gene	96871888	96877308	.	+	.	gene_id "XLOC_010154";gene_name "DNTX_00086576";is.last "FALSE";is.first "FALSE";is.singleExon "FALSE"
chr15	transdecoder	transcript	96871888	96877308	.	+	.	transcript_id "DNTX_00086576";transcript_type "protein_coding";transcript_biotype "protein_coding";gene_id "XLOC_010154";gene_name "DNTX_00086576";class_code "u";oId "Lens_Stem.Cell.Line_00076720";is.last "TRUE";is.first "TRUE";is.singleExon "TRUE"
chr15	transdecoder	exon	96871888	96877308	.	+	.	transcript_id "DNTX_00086576";transcript_type "protein_coding";transcript_biotype "protein_coding";exon_number "1";gene_id "XLOC_010154";gene_name "DNTX_00086576";class_code "u";oId "Lens_Stem.Cell.Line_00076720";is.last "TRUE";is.first "TRUE";is.singleExon "TRUE"
chr15	transdecoder	five_prime_UTR	96871888	96875279	.	+	.	transcript_id "DNTX_00086576";transcript_type "protein_coding";transcript_biotype "protein_coding";gene_id "XLOC_010154";gene_name "DNTX_00086576";class_code "u";oId "Lens_Stem.Cell.Line_00076720";is.last "FALSE";is.first "FALSE";is.singleExon "TRUE"
