## Supplemental Data 7 for "A long read optimized *de novo* transcriptome pipeline reveals novel ocular developmentally regulated gene isoforms and disease targets": 261644_file09 (part 543 of 1564)

##gtf-version-3
chr15	transdecoder	start_codon	96875280	96875282	.	+	0	transcript_id "DNTX_00086576";transcript_type "protein_coding";transcript_biotype "protein_coding";gene_id "XLOC_010154";gene_name "DNTX_00086576";class_code "u";oId "Lens_Stem.Cell.Line_00076720";is.last "FALSE";is.first "FALSE";is.singleExon "TRUE"
chr15	transdecoder	CDS	96875280	96875456	.	+	0	transcript_id "DNTX_00086576";transcript_type "protein_coding";transcript_biotype "protein_coding";gene_id "XLOC_010154";gene_name "DNTX_00086576";class_code "u";oId "Lens_Stem.Cell.Line_00076720";is.last "FALSE";is.first "FALSE";is.singleExon "TRUE"
chr15	transdecoder	stop_codon	96875457	96875459	.	+	0	transcript_id "DNTX_00086576";transcript_type "protein_coding";transcript_biotype "protein_coding";gene_id "XLOC_010154";gene_name "DNTX_00086576";class_code "u";oId "Lens_Stem.Cell.Line_00076720";is.last "FALSE";is.first "FALSE";is.singleExon "TRUE"
chr15	transdecoder	three_prime_UTR	96875460	96877308	.	+	.	transcript_id "DNTX_00086576";transcript_type "protein_coding";transcript_biotype "protein_coding";gene_id "XLOC_010154";gene_name "DNTX_00086576";class_code "u";oId "Lens_Stem.Cell.Line_00076720";is.last "FALSE";is.first "FALSE";is.singleExon "TRUE"
chr15	transdecoder	gene	97295573	97452010	.	+	.	gene_id "XLOC_010155";gene_name "CTD-2147F2.1";is.last "FALSE";is.first "FALSE";is.singleExon "FALSE"
chr15	StringTie	transcript	97295573	97432094	.	+	.	transcript_id "DNTX_00079143";transcript_type "noncoding";transcript_biotype "noncoding";gene_id "XLOC_010155";gene_name "CTD-2147F2.1";class_code "j";oId "ESC_Stem.Cell.Line_00118963";is.last "FALSE";is.first "FALSE";is.singleExon "FALSE"
chr15	StringTie	exon	97295573	97296323	.	+	.	transcript_id "DNTX_00079143";transcript_type "noncoding";transcript_biotype "noncoding";exon_number "1";gene_id "XLOC_010155";gene_name "CTD-2147F2.1";class_code "j";oId "ESC_Stem.Cell.Line_00118963";is.last "FALSE";novel_exon_id "nvl_exon70839";novel_exon_type "novel_TSS";is.first "TRUE";is.singleExon "FALSE"
chr15	StringTie	exon	97411192	97411278	.	+	.	transcript_id "DNTX_00079143";transcript_type "noncoding";transcript_biotype "noncoding";exon_number "2";gene_id "XLOC_010155";gene_name "CTD-2147F2.1";class_code "j";oId "ESC_Stem.Cell.Line_00118963";is.last "FALSE";is.first "FALSE";is.singleExon "FALSE"
chr15	StringTie	exon	97429770	97429889	.	+	.	transcript_id "DNTX_00079143";transcript_type "noncoding";transcript_biotype "noncoding";exon_number "3";gene_id "XLOC_010155";gene_name "CTD-2147F2.1";class_code "j";oId "ESC_Stem.Cell.Line_00118963";is.last "FALSE";is.first "FALSE";is.singleExon "FALSE"
chr15	StringTie	exon	97431791	97432094	.	+	.	transcript_id "DNTX_00079143";transcript_type "noncoding";transcript_biotype "noncoding";exon_number "4";gene_id "XLOC_010155";gene_name "CTD-2147F2.1";class_code "j";oId "ESC_Stem.Cell.Line_00118963";is.last "TRUE";is.first "FALSE";is.singleExon "FALSE"
chr15	transdecoder	transcript	97295881	97432094	.	+	.	transcript_id "DNTX_00086577";transcript_type "protein_coding";transcript_biotype "protein_coding";gene_id "XLOC_010155";gene_name "CTD-2147F2.1";class_code "j";oId "Lens_Stem.Cell.Line_00071778";is.last "FALSE";is.first "FALSE";is.singleExon "FALSE"
chr15	transdecoder	exon	97295881	97296323	.	+	.	transcript_id "DNTX_00086577";transcript_type "protein_coding";transcript_biotype "protein_coding";exon_number "1";gene_id "XLOC_010155";gene_name "CTD-2147F2.1";class_code "j";oId "Lens_Stem.Cell.Line_00071778";is.last "FALSE";is.first "TRUE";is.singleExon "FALSE"
chr15	transdecoder	exon	97411192	97411278	.	+	.	transcript_id "DNTX_00086577";transcript_type "protein_coding";transcript_biotype "protein_coding";exon_number "2";gene_id "XLOC_010155";gene_name "CTD-2147F2.1";class_code "j";oId "Lens_Stem.Cell.Line_00071778";is.last "FALSE";is.first "FALSE";is.singleExon "FALSE"
chr15	transdecoder	exon	97429049	97429889	.	+	.	transcript_id "DNTX_00086577";transcript_type "protein_coding";transcript_biotype "protein_coding";exon_number "3";gene_id "XLOC_010155";gene_name "CTD-2147F2.1";class_code "j";oId "Lens_Stem.Cell.Line_00071778";is.last "FALSE";is.first "FALSE";is.singleExon "FALSE"
chr15	transdecoder	exon	97431791	97432094	.	+	.	transcript_id "DNTX_00086577";transcript_type "protein_coding";transcript_biotype "protein_coding";exon_number "4";gene_id "XLOC_010155";gene_name "CTD-2147F2.1";class_code "j";oId "Lens_Stem.Cell.Line_00071778";is.last "TRUE";is.first "FALSE";is.singleExon "FALSE"
chr15	transdecoder	five_prime_UTR	97295881	97296323	.	+	.	transcript_id "DNTX_00086577";transcript_type "protein_coding";transcript_biotype "protein_coding";gene_id "XLOC_010155";gene_name "CTD-2147F2.1";class_code "j";oId "Lens_Stem.Cell.Line_00071778";is.last "FALSE";is.first "TRUE";is.singleExon "FALSE"
chr15	transdecoder	five_prime_UTR	97411192	97411278	.	+	.	transcript_id "DNTX_00086577";transcript_type "protein_coding";transcript_biotype "protein_coding";gene_id "XLOC_010155";gene_name "CTD-2147F2.1";class_code "j";oId "Lens_Stem.Cell.Line_00071778";is.last "FALSE";is.first "FALSE";is.singleExon "FALSE"
chr15	transdecoder	five_prime_UTR	97429049	97429700	.	+	.	transcript_id "DNTX_00086577";transcript_type "protein_coding";transcript_biotype "protein_coding";gene_id "XLOC_010155";gene_name "CTD-2147F2.1";class_code "j";oId "Lens_Stem.Cell.Line_00071778";is.last "FALSE";is.first "FALSE";is.singleExon "FALSE"
chr15	transdecoder	start_codon	97429701	97429703	.	+	0	transcript_id "DNTX_00086577";transcript_type "protein_coding";transcript_biotype "protein_coding";gene_id "XLOC_010155";gene_name "CTD-2147F2.1";class_code "j";oId "Lens_Stem.Cell.Line_00071778";is.last "FALSE";is.first "FALSE";is.singleExon "FALSE"
chr15	transdecoder	CDS	97429701	97429889	.	+	0	transcript_id "DNTX_00086577";transcript_type "protein_coding";transcript_biotype "protein_coding";gene_id "XLOC_010155";gene_name "CTD-2147F2.1";class_code "j";oId "Lens_Stem.Cell.Line_00071778";is.last "FALSE";is.first "FALSE";is.singleExon "FALSE"
chr15	transdecoder	stop_codon	97431791	97431793	.	+	0	transcript_id "DNTX_00086577";transcript_type "protein_coding";transcript_biotype "protein_coding";gene_id "XLOC_010155";gene_name "CTD-2147F2.1";class_code "j";oId "Lens_Stem.Cell.Line_00071778";is.last "FALSE";is.first "FALSE";is.singleExon "FALSE"
chr15	transdecoder	three_prime_UTR	97431794	97432094	.	+	.	transcript_id "DNTX_00086577";transcript_type "protein_coding";transcript_biotype "protein_coding";gene_id "XLOC_010155";gene_name "CTD-2147F2.1";class_code "j";oId "Lens_Stem.Cell.Line_00071778";is.last "FALSE";is.first "FALSE";is.singleExon "FALSE"
chr15	StringTie	transcript	97295881	97415824	.	+	.	transcript_id "DNTX_00084344";transcript_type "noncoding";transcript_biotype "noncoding";gene_id "XLOC_010155";gene_name "CTD-2147F2.1";class_code "=";oId "Cornea_Fetal.Tissue_00052238";is.last "FALSE";is.first "FALSE";is.singleExon "FALSE"
chr15	StringTie	exon	97295881	97296323	.	+	.	transcript_id "DNTX_00084344";transcript_type "noncoding";transcript_biotype "noncoding";exon_number "1";gene_id "XLOC_010155";gene_name "CTD-2147F2.1";class_code "=";oId "Cornea_Fetal.Tissue_00052238";is.last "FALSE";is.first "TRUE";is.singleExon "FALSE"
chr15	StringTie	exon	97411192	97411278	.	+	.	transcript_id "DNTX_00084344";transcript_type "noncoding";transcript_biotype "noncoding";exon_number "2";gene_id "XLOC_010155";gene_name "CTD-2147F2.1";class_code "=";oId "Cornea_Fetal.Tissue_00052238";is.last "FALSE";is.first "FALSE";is.singleExon "FALSE"
chr15	StringTie	exon	97415790	97415824	.	+	.	transcript_id "DNTX_00084344";transcript_type "noncoding";transcript_biotype "noncoding";exon_number "3";gene_id "XLOC_010155";gene_name "CTD-2147F2.1";class_code "=";oId "Cornea_Fetal.Tissue_00052238";is.last "TRUE";is.first "FALSE";is.singleExon "FALSE"
chr15	StringTie	transcript	97295881	97452010	.	+	.	transcript_id "DNTX_00084345";transcript_type "noncoding";transcript_biotype "noncoding";gene_id "XLOC_010155";gene_name "CTD-2147F2.1";class_code "j";oId "Lens_Stem.Cell.Line_00070136";is.last "FALSE";is.first "FALSE";is.singleExon "FALSE"
chr15	StringTie	exon	97295881	97296323	.	+	.	transcript_id "DNTX_00084345";transcript_type "noncoding";transcript_biotype "noncoding";exon_number "1";gene_id "XLOC_010155";gene_name "CTD-2147F2.1";class_code "j";oId "Lens_Stem.Cell.Line_00070136";is.last "FALSE";is.first "TRUE";is.singleExon "FALSE"
chr15	StringTie	exon	97411192	97411278	.	+	.	transcript_id "DNTX_00084345";transcript_type "noncoding";transcript_biotype "noncoding";exon_number "2";gene_id "XLOC_010155";gene_name "CTD-2147F2.1";class_code "j";oId "Lens_Stem.Cell.Line_00070136";is.last "FALSE";is.first "FALSE";is.singleExon "FALSE"
chr15	StringTie	exon	97450435	97452010	.	+	.	transcript_id "DNTX_00084345";transcript_type "noncoding";transcript_biotype "noncoding";exon_number "3";gene_id "XLOC_010155";gene_name "CTD-2147F2.1";class_code "j";oId "Lens_Stem.Cell.Line_00070136";is.last "TRUE";novel_exon_id "nvl_exon70840";novel_exon_type "novel_TES";is.first "FALSE";is.singleExon "FALSE"
chr15	StringTie	transcript	97411255	97432094	.	+	.	transcript_id "DNTX_00084346";transcript_type "noncoding";transcript_biotype "noncoding";gene_id "XLOC_010155";gene_name "CTD-2147F2.1";class_code "=";oId "Cornea_Fetal.Tissue_00051610";is.last "FALSE";is.first "FALSE";is.singleExon "FALSE"
chr15	StringTie	exon	97411255	97411278	.	+	.	transcript_id "DNTX_00084346";transcript_type "noncoding";transcript_biotype "noncoding";exon_number "1";gene_id "XLOC_010155";gene_name "CTD-2147F2.1";class_code "=";oId "Cornea_Fetal.Tissue_00051610";is.last "FALSE";is.first "TRUE";is.singleExon "FALSE"
chr15	StringTie	exon	97429770	97429889	.	+	.	transcript_id "DNTX_00084346";transcript_type "noncoding";transcript_biotype "noncoding";exon_number "2";gene_id "XLOC_010155";gene_name "CTD-2147F2.1";class_code "=";oId "Cornea_Fetal.Tissue_00051610";is.last "FALSE";is.first "FALSE";is.singleExon "FALSE"
chr15	StringTie	exon	97431791	97432094	.	+	.	transcript_id "DNTX_00084346";transcript_type "noncoding";transcript_biotype "noncoding";exon_number "3";gene_id "XLOC_010155";gene_name "CTD-2147F2.1";class_code "=";oId "Cornea_Fetal.Tissue_00051610";is.last "TRUE";is.first "FALSE";is.singleExon "FALSE"
chr15	StringTie	gene	97629262	97629753	.	+	.	gene_id "XLOC_010156";gene_name "LINC00923";is.last "FALSE";is.first "FALSE";is.singleExon "FALSE"
chr15	StringTie	transcript	97629262	97629753	.	+	.	transcript_id "DNTX_00085784";transcript_type "noncoding";transcript_biotype "noncoding";gene_id "XLOC_010156";gene_name "LINC00923";class_code "i";oId "Liver_00115213";is.last "TRUE";is.first "TRUE";is.singleExon "TRUE"
chr15	StringTie	exon	97629262	97629753	.	+	.	transcript_id "DNTX_00085784";transcript_type "noncoding";transcript_biotype "noncoding";exon_number "1";gene_id "XLOC_010156";gene_name "LINC00923";class_code "i";oId "Liver_00115213";is.last "TRUE";is.first "TRUE";is.singleExon "TRUE"
chr15	transdecoder	gene	97960651	97973838	.	+	.	gene_id "XLOC_010157";gene_name "ARRDC4";is.last "FALSE";is.first "FALSE";is.singleExon "FALSE"
chr15	transdecoder	transcript	97960651	97973824	.	+	.	transcript_id "DNTX_00079144";transcript_type "protein_coding";transcript_biotype "protein_coding";gene_id "XLOC_010157";gene_name "ARRDC4";class_code "m";oId "Skin-SunExposedLowerleg_00127537";is.last "FALSE";is.first "FALSE";is.singleExon "FALSE"
chr15	transdecoder	exon	97960651	97969379	.	+	.	transcript_id "DNTX_00079144";transcript_type "protein_coding";transcript_biotype "protein_coding";exon_number "1";gene_id "XLOC_010157";gene_name "ARRDC4";class_code "m";oId "Skin-SunExposedLowerleg_00127537";is.last "FALSE";novel_exon_id "nvl_exon70841";novel_exon_type "novel_TSS";is.first "TRUE";is.singleExon "FALSE"
chr15	transdecoder	exon	97969883	97970045	.	+	.	transcript_id "DNTX_00079144";transcript_type "protein_coding";transcript_biotype "protein_coding";exon_number "2";gene_id "XLOC_010157";gene_name "ARRDC4";class_code "m";oId "Skin-SunExposedLowerleg_00127537";is.last "FALSE";is.first "FALSE";is.singleExon "FALSE"
chr15	transdecoder	exon	97970589	97970743	.	+	.	transcript_id "DNTX_00079144";transcript_type "protein_coding";transcript_biotype "protein_coding";exon_number "3";gene_id "XLOC_010157";gene_name "ARRDC4";class_code "m";oId "Skin-SunExposedLowerleg_00127537";is.last "FALSE";is.first "FALSE";is.singleExon "FALSE"
chr15	transdecoder	exon	97971131	97973824	.	+	.	transcript_id "DNTX_00079144";transcript_type "protein_coding";transcript_biotype "protein_coding";exon_number "4";gene_id "XLOC_010157";gene_name "ARRDC4";class_code "m";oId "Skin-SunExposedLowerleg_00127537";is.last "TRUE";novel_exon_id "nvl_exon70842";novel_exon_type "novel_TES";is.first "FALSE";is.singleExon "FALSE"
chr15	transdecoder	five_prime_UTR	97960651	97960861	.	+	.	transcript_id "DNTX_00079144";transcript_type "protein_coding";transcript_biotype "protein_coding";gene_id "XLOC_010157";gene_name "ARRDC4";class_code "m";oId "Skin-SunExposedLowerleg_00127537";is.last "FALSE";is.first "FALSE";is.singleExon "FALSE"
chr15	transdecoder	start_codon	97960862	97960864	.	+	0	transcript_id "DNTX_00079144";transcript_type "protein_coding";transcript_biotype "protein_coding";gene_id "XLOC_010157";gene_name "ARRDC4";class_code "m";oId "Skin-SunExposedLowerleg_00127537";is.last "FALSE";is.first "FALSE";is.singleExon "FALSE"
chr15	transdecoder	CDS	97960862	97961263	.	+	0	transcript_id "DNTX_00079144";transcript_type "protein_coding";transcript_biotype "protein_coding";gene_id "XLOC_010157";gene_name "ARRDC4";class_code "m";oId "Skin-SunExposedLowerleg_00127537";is.last "FALSE";is.first "FALSE";is.singleExon "FALSE"
chr15	transdecoder	stop_codon	97961264	97961266	.	+	0	transcript_id "DNTX_00079144";transcript_type "protein_coding";transcript_biotype "protein_coding";gene_id "XLOC_010157";gene_name "ARRDC4";class_code "m";oId "Skin-SunExposedLowerleg_00127537";is.last "FALSE";is.first "FALSE";is.singleExon "FALSE"
chr15	transdecoder	three_prime_UTR	97961267	97969379	.	+	.	transcript_id "DNTX_00079144";transcript_type "protein_coding";transcript_biotype "protein_coding";gene_id "XLOC_010157";gene_name "ARRDC4";class_code "m";oId "Skin-SunExposedLowerleg_00127537";is.last "FALSE";is.first "FALSE";is.singleExon "FALSE"
chr15	transdecoder	three_prime_UTR	97969883	97970045	.	+	.	transcript_id "DNTX_00079144";transcript_type "protein_coding";transcript_biotype "protein_coding";gene_id "XLOC_010157";gene_name "ARRDC4";class_code "m";oId "Skin-SunExposedLowerleg_00127537";is.last "FALSE";is.first "FALSE";is.singleExon "FALSE"
chr15	transdecoder	three_prime_UTR	97970589	97970743	.	+	.	transcript_id "DNTX_00079144";transcript_type "protein_coding";transcript_biotype "protein_coding";gene_id "XLOC_010157";gene_name "ARRDC4";class_code "m";oId "Skin-SunExposedLowerleg_00127537";is.last "FALSE";is.first "FALSE";is.singleExon "FALSE"
chr15	transdecoder	three_prime_UTR	97971131	97973824	.	+	.	transcript_id "DNTX_00079144";transcript_type "protein_coding";transcript_biotype "protein_coding";gene_id "XLOC_010157";gene_name "ARRDC4";class_code "m";oId "Skin-SunExposedLowerleg_00127537";is.last "TRUE";novel_exon_id "nvl_exon70842";novel_exon_type "novel_TES";is.first "FALSE";is.singleExon "FALSE"
chr15	transdecoder	transcript	97960651	97973824	.	+	.	transcript_id "DNTX_00081412";transcript_type "protein_coding";transcript_biotype "protein_coding";gene_id "XLOC_010157";gene_name "ARRDC4";class_code "m";oId "Skin-SunExposedLowerleg_00124554";is.last "FALSE";is.first "FALSE";is.singleExon "FALSE"
chr15	transdecoder	exon	97960651	97966042	.	+	.	transcript_id "DNTX_00081412";transcript_type "protein_coding";transcript_biotype "protein_coding";exon_number "1";gene_id "XLOC_010157";gene_name "ARRDC4";class_code "m";oId "Skin-SunExposedLowerleg_00124554";is.last "FALSE";novel_exon_id "nvl_exon70843";novel_exon_type "novel_TSS";is.first "TRUE";is.singleExon "FALSE"
chr15	transdecoder	exon	97968014	97968116	.	+	.	transcript_id "DNTX_00081412";transcript_type "protein_coding";transcript_biotype "protein_coding";exon_number "2";gene_id "XLOC_010157";gene_name "ARRDC4";class_code "m";oId "Skin-SunExposedLowerleg_00124554";is.last "FALSE";is.first "FALSE";is.singleExon "FALSE"
chr15	transdecoder	exon	97969123	97969379	.	+	.	transcript_id "DNTX_00081412";transcript_type "protein_coding";transcript_biotype "protein_coding";exon_number "3";gene_id "XLOC_010157";gene_name "ARRDC4";class_code "m";oId "Skin-SunExposedLowerleg_00124554";is.last "FALSE";is.first "FALSE";is.singleExon "FALSE"
chr15	transdecoder	exon	97969883	97970045	.	+	.	transcript_id "DNTX_00081412";transcript_type "protein_coding";transcript_biotype "protein_coding";exon_number "4";gene_id "XLOC_010157";gene_name "ARRDC4";class_code "m";oId "Skin-SunExposedLowerleg_00124554";is.last "FALSE";is.first "FALSE";is.singleExon "FALSE"
chr15	transdecoder	exon	97970589	97970743	.	+	.	transcript_id "DNTX_00081412";transcript_type "protein_coding";transcript_biotype "protein_coding";exon_number "5";gene_id "XLOC_010157";gene_name "ARRDC4";class_code "m";oId "Skin-SunExposedLowerleg_00124554";is.last "FALSE";is.first "FALSE";is.singleExon "FALSE"
chr15	transdecoder	exon	97971131	97973824	.	+	.	transcript_id "DNTX_00081412";transcript_type "protein_coding";transcript_biotype "protein_coding";exon_number "6";gene_id "XLOC_010157";gene_name "ARRDC4";class_code "m";oId "Skin-SunExposedLowerleg_00124554";is.last "TRUE";novel_exon_id "nvl_exon70842";novel_exon_type "novel_TES";is.first "FALSE";is.singleExon "FALSE"
chr15	transdecoder	five_prime_UTR	97960651	97960861	.	+	.	transcript_id "DNTX_00081412";transcript_type "protein_coding";transcript_biotype "protein_coding";gene_id "XLOC_010157";gene_name "ARRDC4";class_code "m";oId "Skin-SunExposedLowerleg_00124554";is.last "FALSE";is.first "FALSE";is.singleExon "FALSE"
chr15	transdecoder	start_codon	97960862	97960864	.	+	0	transcript_id "DNTX_00081412";transcript_type "protein_coding";transcript_biotype "protein_coding";gene_id "XLOC_010157";gene_name "ARRDC4";class_code "m";oId "Skin-SunExposedLowerleg_00124554";is.last "FALSE";is.first "FALSE";is.singleExon "FALSE"
chr15	transdecoder	CDS	97960862	97961263	.	+	0	transcript_id "DNTX_00081412";transcript_type "protein_coding";transcript_biotype "protein_coding";gene_id "XLOC_010157";gene_name "ARRDC4";class_code "m";oId "Skin-SunExposedLowerleg_00124554";is.last "FALSE";is.first "FALSE";is.singleExon "FALSE"
chr15	transdecoder	stop_codon	97961264	97961266	.	+	0	transcript_id "DNTX_00081412";transcript_type "protein_coding";transcript_biotype "protein_coding";gene_id "XLOC_010157";gene_name "ARRDC4";class_code "m";oId "Skin-SunExposedLowerleg_00124554";is.last "FALSE";is.first "FALSE";is.singleExon "FALSE"
chr15	transdecoder	three_prime_UTR	97961267	97966042	.	+	.	transcript_id "DNTX_00081412";transcript_type "protein_coding";transcript_biotype "protein_coding";gene_id "XLOC_010157";gene_name "ARRDC4";class_code "m";oId "Skin-SunExposedLowerleg_00124554";is.last "FALSE";is.first "FALSE";is.singleExon "FALSE"
chr15	transdecoder	three_prime_UTR	97968014	97968116	.	+	.	transcript_id "DNTX_00081412";transcript_type "protein_coding";transcript_biotype "protein_coding";gene_id "XLOC_010157";gene_name "ARRDC4";class_code "m";oId "Skin-SunExposedLowerleg_00124554";is.last "FALSE";is.first "FALSE";is.singleExon "FALSE"
chr15	transdecoder	three_prime_UTR	97969123	97969379	.	+	.	transcript_id "DNTX_00081412";transcript_type "protein_coding";transcript_biotype "protein_coding";gene_id "XLOC_010157";gene_name "ARRDC4";class_code "m";oId "Skin-SunExposedLowerleg_00124554";is.last "FALSE";is.first "FALSE";is.singleExon "FALSE"
chr15	transdecoder	three_prime_UTR	97969883	97970045	.	+	.	transcript_id "DNTX_00081412";transcript_type "protein_coding";transcript_biotype "protein_coding";gene_id "XLOC_010157";gene_name "ARRDC4";class_code "m";oId "Skin-SunExposedLowerleg_00124554";is.last "FALSE";is.first "FALSE";is.singleExon "FALSE"
chr15	transdecoder	three_prime_UTR	97970589	97970743	.	+	.	transcript_id "DNTX_00081412";transcript_type "protein_coding";transcript_biotype "protein_coding";gene_id "XLOC_010157";gene_name "ARRDC4";class_code "m";oId "Skin-SunExposedLowerleg_00124554";is.last "FALSE";is.first "FALSE";is.singleExon "FALSE"
chr15	transdecoder	three_prime_UTR	97971131	97973824	.	+	.	transcript_id "DNTX_00081412";transcript_type "protein_coding";transcript_biotype "protein_coding";gene_id "XLOC_010157";gene_name "ARRDC4";class_code "m";oId "Skin-SunExposedLowerleg_00124554";is.last "TRUE";novel_exon_id "nvl_exon70842";novel_exon_type "novel_TES";is.first "FALSE";is.singleExon "FALSE"
chr15	transdecoder	transcript	97960678	97973833	.	+	.	transcript_id "DNTX_00082307";transcript_type "protein_coding";transcript_biotype "protein_coding";gene_id "XLOC_010157";gene_name "ARRDC4";class_code "m";oId "SmallIntestine-TerminalIleum_00131149";is.last "FALSE";is.first "FALSE";is.singleExon "FALSE"
chr15	transdecoder	exon	97960678	97965666	.	+	.	transcript_id "DNTX_00082307";transcript_type "protein_coding";transcript_biotype "protein_coding";exon_number "1";gene_id "XLOC_010157";gene_name "ARRDC4";class_code "m";oId "SmallIntestine-TerminalIleum_00131149";is.last "FALSE";novel_exon_id "nvl_exon70844";novel_exon_type "novel_TSS";is.first "TRUE";is.singleExon "FALSE"
chr15	transdecoder	exon	97965895	97966042	.	+	.	transcript_id "DNTX_00082307";transcript_type "protein_coding";transcript_biotype "protein_coding";exon_number "2";gene_id "XLOC_010157";gene_name "ARRDC4";class_code "m";oId "SmallIntestine-TerminalIleum_00131149";is.last "FALSE";is.first "FALSE";is.singleExon "FALSE"
chr15	transdecoder	exon	97968014	97968116	.	+	.	transcript_id "DNTX_00082307";transcript_type "protein_coding";transcript_biotype "protein_coding";exon_number "3";gene_id "XLOC_010157";gene_name "ARRDC4";class_code "m";oId "SmallIntestine-TerminalIleum_00131149";is.last "FALSE";is.first "FALSE";is.singleExon "FALSE"
chr15	transdecoder	exon	97969123	97969379	.	+	.	transcript_id "DNTX_00082307";transcript_type "protein_coding";transcript_biotype "protein_coding";exon_number "4";gene_id "XLOC_010157";gene_name "ARRDC4";class_code "m";oId "SmallIntestine-TerminalIleum_00131149";is.last "FALSE";is.first "FALSE";is.singleExon "FALSE"
chr15	transdecoder	exon	97969883	97970045	.	+	.	transcript_id "DNTX_00082307";transcript_type "protein_coding";transcript_biotype "protein_coding";exon_number "5";gene_id "XLOC_010157";gene_name "ARRDC4";class_code "m";oId "SmallIntestine-TerminalIleum_00131149";is.last "FALSE";is.first "FALSE";is.singleExon "FALSE"
chr15	transdecoder	exon	97970589	97970743	.	+	.	transcript_id "DNTX_00082307";transcript_type "protein_coding";transcript_biotype "protein_coding";exon_number "6";gene_id "XLOC_010157";gene_name "ARRDC4";class_code "m";oId "SmallIntestine-TerminalIleum_00131149";is.last "FALSE";is.first "FALSE";is.singleExon "FALSE"
chr15	transdecoder	exon	97971131	97973833	.	+	.	transcript_id "DNTX_00082307";transcript_type "protein_coding";transcript_biotype "protein_coding";exon_number "7";gene_id "XLOC_010157";gene_name "ARRDC4";class_code "m";oId "SmallIntestine-TerminalIleum_00131149";is.last "TRUE";is.first "FALSE";is.singleExon "FALSE"
chr15	transdecoder	five_prime_UTR	97960678	97960861	.	+	.	transcript_id "DNTX_00082307";transcript_type "protein_coding";transcript_biotype "protein_coding";gene_id "XLOC_010157";gene_name "ARRDC4";class_code "m";oId "SmallIntestine-TerminalIleum_00131149";is.last "FALSE";is.first "FALSE";is.singleExon "FALSE"
chr15	transdecoder	start_codon	97960862	97960864	.	+	0	transcript_id "DNTX_00082307";transcript_type "protein_coding";transcript_biotype "protein_coding";gene_id "XLOC_010157";gene_name "ARRDC4";class_code "m";oId "SmallIntestine-TerminalIleum_00131149";is.last "FALSE";is.first "FALSE";is.singleExon "FALSE"
chr15	transdecoder	CDS	97960862	97961263	.	+	0	transcript_id "DNTX_00082307";transcript_type "protein_coding";transcript_biotype "protein_coding";gene_id "XLOC_010157";gene_name "ARRDC4";class_code "m";oId "SmallIntestine-TerminalIleum_00131149";is.last "FALSE";is.first "FALSE";is.singleExon "FALSE"
chr15	transdecoder	stop_codon	97961264	97961266	.	+	0	transcript_id "DNTX_00082307";transcript_type "protein_coding";transcript_biotype "protein_coding";gene_id "XLOC_010157";gene_name "ARRDC4";class_code "m";oId "SmallIntestine-TerminalIleum_00131149";is.last "FALSE";is.first "FALSE";is.singleExon "FALSE"
chr15	transdecoder	three_prime_UTR	97961267	97965666	.	+	.	transcript_id "DNTX_00082307";transcript_type "protein_coding";transcript_biotype "protein_coding";gene_id "XLOC_010157";gene_name "ARRDC4";class_code "m";oId "SmallIntestine-TerminalIleum_00131149";is.last "FALSE";is.first "FALSE";is.singleExon "FALSE"
chr15	transdecoder	three_prime_UTR	97965895	97966042	.	+	.	transcript_id "DNTX_00082307";transcript_type "protein_coding";transcript_biotype "protein_coding";gene_id "XLOC_010157";gene_name "ARRDC4";class_code "m";oId "SmallIntestine-TerminalIleum_00131149";is.last "FALSE";is.first "FALSE";is.singleExon "FALSE"
chr15	transdecoder	three_prime_UTR	97968014	97968116	.	+	.	transcript_id "DNTX_00082307";transcript_type "protein_coding";transcript_biotype "protein_coding";gene_id "XLOC_010157";gene_name "ARRDC4";class_code "m";oId "SmallIntestine-TerminalIleum_00131149";is.last "FALSE";is.first "FALSE";is.singleExon "FALSE"
chr15	transdecoder	three_prime_UTR	97969123	97969379	.	+	.	transcript_id "DNTX_00082307";transcript_type "protein_coding";transcript_biotype "protein_coding";gene_id "XLOC_010157";gene_name "ARRDC4";class_code "m";oId "SmallIntestine-TerminalIleum_00131149";is.last "FALSE";is.first "FALSE";is.singleExon "FALSE"
chr15	transdecoder	three_prime_UTR	97969883	97970045	.	+	.	transcript_id "DNTX_00082307";transcript_type "protein_coding";transcript_biotype "protein_coding";gene_id "XLOC_010157";gene_name "ARRDC4";class_code "m";oId "SmallIntestine-TerminalIleum_00131149";is.last "FALSE";is.first "FALSE";is.singleExon "FALSE"
chr15	transdecoder	three_prime_UTR	97970589	97970743	.	+	.	transcript_id "DNTX_00082307";transcript_type "protein_coding";transcript_biotype "protein_coding";gene_id "XLOC_010157";gene_name "ARRDC4";class_code "m";oId "SmallIntestine-TerminalIleum_00131149";is.last "FALSE";is.first "FALSE";is.singleExon "FALSE"
chr15	transdecoder	three_prime_UTR	97971131	97973833	.	+	.	transcript_id "DNTX_00082307";transcript_type "protein_coding";transcript_biotype "protein_coding";gene_id "XLOC_010157";gene_name "ARRDC4";class_code "m";oId "SmallIntestine-TerminalIleum_00131149";is.last "TRUE";is.first "FALSE";is.singleExon "FALSE"
chr15	transdecoder	transcript	97960698	97973838	.	+	.	transcript_id "DNTX_00078240";transcript_type "protein_coding";transcript_biotype "protein_coding";gene_id "XLOC_010157";gene_name "ARRDC4";class_code "=";oId "Pancreas_00113896";is.last "FALSE";is.first "FALSE";is.singleExon "FALSE"
chr15	transdecoder	exon	97960698	97961168	.	+	.	transcript_id "DNTX_00078240";transcript_type "protein_coding";transcript_biotype "protein_coding";exon_number "1";gene_id "XLOC_010157";gene_name "ARRDC4";class_code "=";oId "Pancreas_00113896";is.last "FALSE";is.first "TRUE";is.singleExon "FALSE"
chr15	transdecoder	exon	97965600	97965666	.	+	.	transcript_id "DNTX_00078240";transcript_type "protein_coding";transcript_biotype "protein_coding";exon_number "2";gene_id "XLOC_010157";gene_name "ARRDC4";class_code "=";oId "Pancreas_00113896";is.last "FALSE";is.first "FALSE";is.singleExon "FALSE"
chr15	transdecoder	exon	97965895	97966042	.	+	.	transcript_id "DNTX_00078240";transcript_type "protein_coding";transcript_biotype "protein_coding";exon_number "3";gene_id "XLOC_010157";gene_name "ARRDC4";class_code "=";oId "Pancreas_00113896";is.last "FALSE";is.first "FALSE";is.singleExon "FALSE"
chr15	transdecoder	exon	97968014	97968116	.	+	.	transcript_id "DNTX_00078240";transcript_type "protein_coding";transcript_biotype "protein_coding";exon_number "4";gene_id "XLOC_010157";gene_name "ARRDC4";class_code "=";oId "Pancreas_00113896";is.last "FALSE";is.first "FALSE";is.singleExon "FALSE"
chr15	transdecoder	exon	97969123	97969379	.	+	.	transcript_id "DNTX_00078240";transcript_type "protein_coding";transcript_biotype "protein_coding";exon_number "5";gene_id "XLOC_010157";gene_name "ARRDC4";class_code "=";oId "Pancreas_00113896";is.last "FALSE";is.first "FALSE";is.singleExon "FALSE"
chr15	transdecoder	exon	97969883	97970045	.	+	.	transcript_id "DNTX_00078240";transcript_type "protein_coding";transcript_biotype "protein_coding";exon_number "6";gene_id "XLOC_010157";gene_name "ARRDC4";class_code "=";oId "Pancreas_00113896";is.last "FALSE";is.first "FALSE";is.singleExon "FALSE"
chr15	transdecoder	exon	97970589	97970743	.	+	.	transcript_id "DNTX_00078240";transcript_type "protein_coding";transcript_biotype "protein_coding";exon_number "7";gene_id "XLOC_010157";gene_name "ARRDC4";class_code "=";oId "Pancreas_00113896";is.last "FALSE";is.first "FALSE";is.singleExon "FALSE"
chr15	transdecoder	exon	97971131	97973838	.	+	.	transcript_id "DNTX_00078240";transcript_type "protein_coding";transcript_biotype "protein_coding";exon_number "8";gene_id "XLOC_010157";gene_name "ARRDC4";class_code "=";oId "Pancreas_00113896";is.last "TRUE";is.first "FALSE";is.singleExon "FALSE"
chr15	transdecoder	five_prime_UTR	97960698	97960861	.	+	.	transcript_id "DNTX_00078240";transcript_type "protein_coding";transcript_biotype "protein_coding";gene_id "XLOC_010157";gene_name "ARRDC4";class_code "=";oId "Pancreas_00113896";is.last "FALSE";is.first "FALSE";is.singleExon "FALSE"
chr15	transdecoder	start_codon	97960862	97960864	.	+	0	transcript_id "DNTX_00078240";transcript_type "protein_coding";transcript_biotype "protein_coding";gene_id "XLOC_010157";gene_name "ARRDC4";class_code "=";oId "Pancreas_00113896";is.last "FALSE";is.first "FALSE";is.singleExon "FALSE"
chr15	transdecoder	CDS	97960862	97961168	.	+	0	transcript_id "DNTX_00078240";transcript_type "protein_coding";transcript_biotype "protein_coding";gene_id "XLOC_010157";gene_name "ARRDC4";class_code "=";oId "Pancreas_00113896";is.last "FALSE";is.first "FALSE";is.singleExon "FALSE"
chr15	transdecoder	CDS	97965600	97965666	.	+	2	transcript_id "DNTX_00078240";transcript_type "protein_coding";transcript_biotype "protein_coding";gene_id "XLOC_010157";gene_name "ARRDC4";class_code "=";oId "Pancreas_00113896";is.last "FALSE";is.first "FALSE";is.singleExon "FALSE"
chr15	transdecoder	CDS	97965895	97966042	.	+	1	transcript_id "DNTX_00078240";transcript_type "protein_coding";transcript_biotype "protein_coding";gene_id "XLOC_010157";gene_name "ARRDC4";class_code "=";oId "Pancreas_00113896";is.last "FALSE";is.first "FALSE";is.singleExon "FALSE"
chr15	transdecoder	CDS	97968014	97968116	.	+	0	transcript_id "DNTX_00078240";transcript_type "protein_coding";transcript_biotype "protein_coding";gene_id "XLOC_010157";gene_name "ARRDC4";class_code "=";oId "Pancreas_00113896";is.last "FALSE";is.first "FALSE";is.singleExon "FALSE"
chr15	transdecoder	CDS	97969123	97969379	.	+	2	transcript_id "DNTX_00078240";transcript_type "protein_coding";transcript_biotype "protein_coding";gene_id "XLOC_010157";gene_name "ARRDC4";class_code "=";oId "Pancreas_00113896";is.last "FALSE";is.first "FALSE";is.singleExon "FALSE"
chr15	transdecoder	CDS	97969883	97970045	.	+	0	transcript_id "DNTX_00078240";transcript_type "protein_coding";transcript_biotype "protein_coding";gene_id "XLOC_010157";gene_name "ARRDC4";class_code "=";oId "Pancreas_00113896";is.last "FALSE";is.first "FALSE";is.singleExon "FALSE"
chr15	transdecoder	CDS	97970589	97970743	.	+	2	transcript_id "DNTX_00078240";transcript_type "protein_coding";transcript_biotype "protein_coding";gene_id "XLOC_010157";gene_name "ARRDC4";class_code "=";oId "Pancreas_00113896";is.last "FALSE";is.first "FALSE";is.singleExon "FALSE"
chr15	transdecoder	CDS	97971131	97971184	.	+	0	transcript_id "DNTX_00078240";transcript_type "protein_coding";transcript_biotype "protein_coding";gene_id "XLOC_010157";gene_name "ARRDC4";class_code "=";oId "Pancreas_00113896";is.last "FALSE";is.first "FALSE";is.singleExon "FALSE"
chr15	transdecoder	stop_codon	97971185	97971187	.	+	0	transcript_id "DNTX_00078240";transcript_type "protein_coding";transcript_biotype "protein_coding";gene_id "XLOC_010157";gene_name "ARRDC4";class_code "=";oId "Pancreas_00113896";is.last "FALSE";is.first "FALSE";is.singleExon "FALSE"
chr15	transdecoder	three_prime_UTR	97971188	97973838	.	+	.	transcript_id "DNTX_00078240";transcript_type "protein_coding";transcript_biotype "protein_coding";gene_id "XLOC_010157";gene_name "ARRDC4";class_code "=";oId "Pancreas_00113896";is.last "FALSE";is.first "FALSE";is.singleExon "FALSE"
chr15	StringTie	transcript	97969887	97973831	.	+	.	transcript_id "DNTX_00080885";transcript_type "noncoding";transcript_biotype "noncoding";gene_id "XLOC_010157";gene_name "ARRDC4";class_code "c";oId "RPE_Adult.Tissue_00201425";is.last "FALSE";is.first "FALSE";is.singleExon "FALSE"
chr15	StringTie	exon	97969887	97970045	.	+	.	transcript_id "DNTX_00080885";transcript_type "noncoding";transcript_biotype "noncoding";exon_number "1";gene_id "XLOC_010157";gene_name "ARRDC4";class_code "c";oId "RPE_Adult.Tissue_00201425";is.last "FALSE";novel_exon_id "nvl_exon70845";novel_exon_type "novel_TSS";is.first "TRUE";is.singleExon "FALSE"
chr15	StringTie	exon	97970589	97970743	.	+	.	transcript_id "DNTX_00080885";transcript_type "noncoding";transcript_biotype "noncoding";exon_number "2";gene_id "XLOC_010157";gene_name "ARRDC4";class_code "c";oId "RPE_Adult.Tissue_00201425";is.last "FALSE";is.first "FALSE";is.singleExon "FALSE"
chr15	StringTie	exon	97971131	97973831	.	+	.	transcript_id "DNTX_00080885";transcript_type "noncoding";transcript_biotype "noncoding";exon_number "3";gene_id "XLOC_010157";gene_name "ARRDC4";class_code "c";oId "RPE_Adult.Tissue_00201425";is.last "TRUE";novel_exon_id "nvl_exon70846";novel_exon_type "novel_TES";is.first "FALSE";is.singleExon "FALSE"
chr15	transdecoder	gene	97991747	98017996	.	-	.	gene_id "XLOC_010668";gene_name "AC144835.1";is.last "FALSE";is.first "FALSE";is.singleExon "FALSE"
chr15	transdecoder	transcript	97991747	98017992	.	-	.	transcript_id "DNTX_00086165";transcript_type "protein_coding";transcript_biotype "protein_coding";gene_id "XLOC_010668";gene_name "AC144835.1";class_code "x";oId "Colon-Sigmoid_00119026";is.last "FALSE";is.first "FALSE";is.singleExon "FALSE"
chr15	transdecoder	exon	97991747	97996193	.	-	.	transcript_id "DNTX_00086165";transcript_type "protein_coding";transcript_biotype "protein_coding";exon_number "2";gene_id "XLOC_010668";gene_name "AC144835.1";class_code "x";oId "Colon-Sigmoid_00119026";is.last "TRUE";novel_exon_id "nvl_exon70847";novel_exon_type "A5SS";is.first "FALSE";is.singleExon "FALSE"
chr15	transdecoder	exon	98016429	98017992	.	-	.	transcript_id "DNTX_00086165";transcript_type "protein_coding";transcript_biotype "protein_coding";exon_number "1";gene_id "XLOC_010668";gene_name "AC144835.1";class_code "x";oId "Colon-Sigmoid_00119026";is.last "FALSE";novel_exon_id "nvl_exon70848";novel_exon_type "A3SS";is.first "TRUE";is.singleExon "FALSE"
chr15	transdecoder	five_prime_UTR	98017344	98017992	.	-	.	transcript_id "DNTX_00086165";transcript_type "protein_coding";transcript_biotype "protein_coding";gene_id "XLOC_010668";gene_name "AC144835.1";class_code "x";oId "Colon-Sigmoid_00119026";is.last "FALSE";is.first "FALSE";is.singleExon "FALSE"
chr15	transdecoder	start_codon	98017341	98017343	.	-	0	transcript_id "DNTX_00086165";transcript_type "protein_coding";transcript_biotype "protein_coding";gene_id "XLOC_010668";gene_name "AC144835.1";class_code "x";oId "Colon-Sigmoid_00119026";is.last "FALSE";is.first "FALSE";is.singleExon "FALSE"
chr15	transdecoder	CDS	98017161	98017343	.	-	0	transcript_id "DNTX_00086165";transcript_type "protein_coding";transcript_biotype "protein_coding";gene_id "XLOC_010668";gene_name "AC144835.1";class_code "x";oId "Colon-Sigmoid_00119026";is.last "FALSE";is.first "FALSE";is.singleExon "FALSE"
chr15	transdecoder	stop_codon	98017158	98017160	.	-	0	transcript_id "DNTX_00086165";transcript_type "protein_coding";transcript_biotype "protein_coding";gene_id "XLOC_010668";gene_name "AC144835.1";class_code "x";oId "Colon-Sigmoid_00119026";is.last "FALSE";is.first "FALSE";is.singleExon "FALSE"
chr15	transdecoder	three_prime_UTR	97991747	97996193	.	-	.	transcript_id "DNTX_00086165";transcript_type "protein_coding";transcript_biotype "protein_coding";gene_id "XLOC_010668";gene_name "AC144835.1";class_code "x";oId "Colon-Sigmoid_00119026";is.last "TRUE";novel_exon_id "nvl_exon70847";novel_exon_type "A5SS";is.first "FALSE";is.singleExon "FALSE"
chr15	transdecoder	three_prime_UTR	98016429	98017157	.	-	.	transcript_id "DNTX_00086165";transcript_type "protein_coding";transcript_biotype "protein_coding";gene_id "XLOC_010668";gene_name "AC144835.1";class_code "x";oId "Colon-Sigmoid_00119026";is.last "FALSE";is.first "FALSE";is.singleExon "FALSE"
chr15	StringTie	transcript	97992776	98017791	.	-	.	transcript_id "DNTX_00086166";transcript_type "noncoding";transcript_biotype "noncoding";gene_id "XLOC_010668";gene_name "AC144835.1";class_code "x";oId "Colon-Sigmoid_00119028";is.last "FALSE";is.first "FALSE";is.singleExon "FALSE"
chr15	StringTie	exon	97992776	97995936	.	-	.	transcript_id "DNTX_00086166";transcript_type "noncoding";transcript_biotype "noncoding";exon_number "3";gene_id "XLOC_010668";gene_name "AC144835.1";class_code "x";oId "Colon-Sigmoid_00119028";is.last "TRUE";novel_exon_id "nvl_exon70849";novel_exon_type "novel_TES";is.first "FALSE";is.singleExon "FALSE"
chr15	StringTie	exon	98016429	98016614	.	-	.	transcript_id "DNTX_00086166";transcript_type "noncoding";transcript_biotype "noncoding";exon_number "2";gene_id "XLOC_010668";gene_name "AC144835.1";class_code "x";oId "Colon-Sigmoid_00119028";is.last "FALSE";is.first "FALSE";is.singleExon "FALSE"
chr15	StringTie	exon	98017673	98017791	.	-	.	transcript_id "DNTX_00086166";transcript_type "noncoding";transcript_biotype "noncoding";exon_number "1";gene_id "XLOC_010668";gene_name "AC144835.1";class_code "x";oId "Colon-Sigmoid_00119028";is.last "FALSE";novel_exon_id "nvl_exon70850";novel_exon_type "novel_TSS";is.first "TRUE";is.singleExon "FALSE"
chr15	transdecoder	transcript	97994155	98017996	.	-	.	transcript_id "DNTX_00085645";transcript_type "protein_coding";transcript_biotype "protein_coding";gene_id "XLOC_010668";gene_name "AC144835.1";class_code "x";oId "Colon-Sigmoid_00116625";is.last "FALSE";is.first "FALSE";is.singleExon "FALSE"
chr15	transdecoder	exon	97994155	97995936	.	-	.	transcript_id "DNTX_00085645";transcript_type "protein_coding";transcript_biotype "protein_coding";exon_number "2";gene_id "XLOC_010668";gene_name "AC144835.1";class_code "x";oId "Colon-Sigmoid_00116625";is.last "TRUE";novel_exon_id "nvl_exon70851";novel_exon_type "novel_TES";is.first "FALSE";is.singleExon "FALSE"
chr15	transdecoder	exon	98016429	98017996	.	-	.	transcript_id "DNTX_00085645";transcript_type "protein_coding";transcript_biotype "protein_coding";exon_number "1";gene_id "XLOC_010668";gene_name "AC144835.1";class_code "x";oId "Colon-Sigmoid_00116625";is.last "FALSE";novel_exon_id "nvl_exon70852";novel_exon_type "A3SS";is.first "TRUE";is.singleExon "FALSE"
chr15	transdecoder	five_prime_UTR	98017344	98017996	.	-	.	transcript_id "DNTX_00085645";transcript_type "protein_coding";transcript_biotype "protein_coding";gene_id "XLOC_010668";gene_name "AC144835.1";class_code "x";oId "Colon-Sigmoid_00116625";is.last "FALSE";is.first "FALSE";is.singleExon "FALSE"
chr15	transdecoder	start_codon	98017341	98017343	.	-	0	transcript_id "DNTX_00085645";transcript_type "protein_coding";transcript_biotype "protein_coding";gene_id "XLOC_010668";gene_name "AC144835.1";class_code "x";oId "Colon-Sigmoid_00116625";is.last "FALSE";is.first "FALSE";is.singleExon "FALSE"
chr15	transdecoder	CDS	98017161	98017343	.	-	0	transcript_id "DNTX_00085645";transcript_type "protein_coding";transcript_biotype "protein_coding";gene_id "XLOC_010668";gene_name "AC144835.1";class_code "x";oId "Colon-Sigmoid_00116625";is.last "FALSE";is.first "FALSE";is.singleExon "FALSE"
chr15	transdecoder	stop_codon	98017158	98017160	.	-	0	transcript_id "DNTX_00085645";transcript_type "protein_coding";transcript_biotype "protein_coding";gene_id "XLOC_010668";gene_name "AC144835.1";class_code "x";oId "Colon-Sigmoid_00116625";is.last "FALSE";is.first "FALSE";is.singleExon "FALSE"
chr15	transdecoder	three_prime_UTR	97994155	97995936	.	-	.	transcript_id "DNTX_00085645";transcript_type "protein_coding";transcript_biotype "protein_coding";gene_id "XLOC_010668";gene_name "AC144835.1";class_code "x";oId "Colon-Sigmoid_00116625";is.last "TRUE";novel_exon_id "nvl_exon70851";novel_exon_type "novel_TES";is.first "FALSE";is.singleExon "FALSE"
chr15	transdecoder	three_prime_UTR	98016429	98017157	.	-	.	transcript_id "DNTX_00085645";transcript_type "protein_coding";transcript_biotype "protein_coding";gene_id "XLOC_010668";gene_name "AC144835.1";class_code "x";oId "Colon-Sigmoid_00116625";is.last "FALSE";is.first "FALSE";is.singleExon "FALSE"
chr15	transdecoder	transcript	98016153	98017763	.	-	.	transcript_id "DNTX_00085653";transcript_type "protein_coding";transcript_biotype "protein_coding";gene_id "XLOC_010159";gene_name "AC144835.1";class_code "i";oId "Esophagus-Muscularis_00122239";is.last "TRUE";novel_exon_id "nvl_exon70853";novel_exon_type "novel_TSS";is.first "TRUE";is.singleExon "TRUE"
chr15	transdecoder	exon	98016153	98017763	.	-	.	transcript_id "DNTX_00085653";transcript_type "protein_coding";transcript_biotype "protein_coding";exon_number "1";gene_id "XLOC_010159";gene_name "AC144835.1";class_code "i";oId "Esophagus-Muscularis_00122239";is.last "TRUE";novel_exon_id "nvl_exon70853";novel_exon_type "novel_TSS";is.first "TRUE";is.singleExon "TRUE"
chr15	transdecoder	five_prime_UTR	98017344	98017763	.	-	.	transcript_id "DNTX_00085653";transcript_type "protein_coding";transcript_biotype "protein_coding";gene_id "XLOC_010159";gene_name "AC144835.1";class_code "i";oId "Esophagus-Muscularis_00122239";is.last "FALSE";is.first "FALSE";is.singleExon "TRUE"
chr15	transdecoder	start_codon	98017341	98017343	.	-	0	transcript_id "DNTX_00085653";transcript_type "protein_coding";transcript_biotype "protein_coding";gene_id "XLOC_010159";gene_name "AC144835.1";class_code "i";oId "Esophagus-Muscularis_00122239";is.last "FALSE";is.first "FALSE";is.singleExon "TRUE"
chr15	transdecoder	CDS	98017161	98017343	.	-	0	transcript_id "DNTX_00085653";transcript_type "protein_coding";transcript_biotype "protein_coding";gene_id "XLOC_010159";gene_name "AC144835.1";class_code "i";oId "Esophagus-Muscularis_00122239";is.last "FALSE";is.first "FALSE";is.singleExon "TRUE"
chr15	transdecoder	stop_codon	98017158	98017160	.	-	0	transcript_id "DNTX_00085653";transcript_type "protein_coding";transcript_biotype "protein_coding";gene_id "XLOC_010159";gene_name "AC144835.1";class_code "i";oId "Esophagus-Muscularis_00122239";is.last "FALSE";is.first "FALSE";is.singleExon "TRUE"
chr15	transdecoder	three_prime_UTR	98016153	98017157	.	-	.	transcript_id "DNTX_00085653";transcript_type "protein_coding";transcript_biotype "protein_coding";gene_id "XLOC_010159";gene_name "AC144835.1";class_code "i";oId "Esophagus-Muscularis_00122239";is.last "FALSE";is.first "FALSE";is.singleExon "TRUE"
chr15	transdecoder	gene	97994834	97996229	.	+	.	gene_id "XLOC_010158";gene_name "DNTX_00085652";is.last "FALSE";is.first "FALSE";is.singleExon "FALSE"
chr15	transdecoder	transcript	97994834	97996229	.	+	.	transcript_id "DNTX_00085652";transcript_type "protein_coding";transcript_biotype "protein_coding";gene_id "XLOC_010158";gene_name "DNTX_00085652";class_code "u";oId "Esophagus-Muscularis_00122238";is.last "TRUE";is.first "TRUE";is.singleExon "TRUE"
chr15	transdecoder	exon	97994834	97996229	.	+	.	transcript_id "DNTX_00085652";transcript_type "protein_coding";transcript_biotype "protein_coding";exon_number "1";gene_id "XLOC_010158";gene_name "DNTX_00085652";class_code "u";oId "Esophagus-Muscularis_00122238";is.last "TRUE";is.first "TRUE";is.singleExon "TRUE"
chr15	transdecoder	five_prime_UTR	97994834	97995872	.	+	.	transcript_id "DNTX_00085652";transcript_type "protein_coding";transcript_biotype "protein_coding";gene_id "XLOC_010158";gene_name "DNTX_00085652";class_code "u";oId "Esophagus-Muscularis_00122238";is.last "FALSE";is.first "FALSE";is.singleExon "TRUE"
chr15	transdecoder	start_codon	97995873	97995875	.	+	0	transcript_id "DNTX_00085652";transcript_type "protein_coding";transcript_biotype "protein_coding";gene_id "XLOC_010158";gene_name "DNTX_00085652";class_code "u";oId "Esophagus-Muscularis_00122238";is.last "FALSE";is.first "FALSE";is.singleExon "TRUE"
chr15	transdecoder	CDS	97995873	97996079	.	+	0	transcript_id "DNTX_00085652";transcript_type "protein_coding";transcript_biotype "protein_coding";gene_id "XLOC_010158";gene_name "DNTX_00085652";class_code "u";oId "Esophagus-Muscularis_00122238";is.last "FALSE";is.first "FALSE";is.singleExon "TRUE"
chr15	transdecoder	stop_codon	97996080	97996082	.	+	0	transcript_id "DNTX_00085652";transcript_type "protein_coding";transcript_biotype "protein_coding";gene_id "XLOC_010158";gene_name "DNTX_00085652";class_code "u";oId "Esophagus-Muscularis_00122238";is.last "FALSE";is.first "FALSE";is.singleExon "TRUE"
chr15	transdecoder	three_prime_UTR	97996083	97996229	.	+	.	transcript_id "DNTX_00085652";transcript_type "protein_coding";transcript_biotype "protein_coding";gene_id "XLOC_010158";gene_name "DNTX_00085652";class_code "u";oId "Esophagus-Muscularis_00122238";is.last "FALSE";is.first "FALSE";is.singleExon "TRUE"
chr15	transdecoder	gene	98319687	98320237	.	+	.	gene_id "XLOC_010669";gene_name "RP11-167B3.2";is.last "FALSE";novel_exon_id "nvl_exon70854";novel_exon_type "novel_exon";is.first "FALSE";is.singleExon "FALSE"
chr15	transdecoder	transcript	98319687	98320237	.	+	.	transcript_id "DNTX_00081154";transcript_type "protein_coding";transcript_biotype "protein_coding";gene_id "XLOC_010669";gene_name "RP11-167B3.2";class_code "=";oId "Brain-Nucleusaccumbensbasalganglia_00135752";is.last "TRUE";novel_exon_id "nvl_exon70854";novel_exon_type "novel_exon";is.first "TRUE";is.singleExon "TRUE"
chr15	transdecoder	exon	98319687	98320237	.	+	.	transcript_id "DNTX_00081154";transcript_type "protein_coding";transcript_biotype "protein_coding";exon_number "1";gene_id "XLOC_010669";gene_name "RP11-167B3.2";class_code "=";oId "Brain-Nucleusaccumbensbasalganglia_00135752";is.last "TRUE";novel_exon_id "nvl_exon70854";novel_exon_type "novel_exon";is.first "TRUE";is.singleExon "TRUE"
chr15	transdecoder	five_prime_UTR	98319687	98319766	.	+	.	transcript_id "DNTX_00081154";transcript_type "protein_coding";transcript_biotype "protein_coding";gene_id "XLOC_010669";gene_name "RP11-167B3.2";class_code "=";oId "Brain-Nucleusaccumbensbasalganglia_00135752";is.last "FALSE";is.first "FALSE";is.singleExon "TRUE"
chr15	transdecoder	start_codon	98319767	98319769	.	+	0	transcript_id "DNTX_00081154";transcript_type "protein_coding";transcript_biotype "protein_coding";gene_id "XLOC_010669";gene_name "RP11-167B3.2";class_code "=";oId "Brain-Nucleusaccumbensbasalganglia_00135752";is.last "FALSE";is.first "FALSE";is.singleExon "TRUE"
chr15	transdecoder	CDS	98319767	98319982	.	+	0	transcript_id "DNTX_00081154";transcript_type "protein_coding";transcript_biotype "protein_coding";gene_id "XLOC_010669";gene_name "RP11-167B3.2";class_code "=";oId "Brain-Nucleusaccumbensbasalganglia_00135752";is.last "FALSE";is.first "FALSE";is.singleExon "TRUE"
chr15	transdecoder	stop_codon	98319983	98319985	.	+	0	transcript_id "DNTX_00081154";transcript_type "protein_coding";transcript_biotype "protein_coding";gene_id "XLOC_010669";gene_name "RP11-167B3.2";class_code "=";oId "Brain-Nucleusaccumbensbasalganglia_00135752";is.last "FALSE";is.first "FALSE";is.singleExon "TRUE"
chr15	transdecoder	three_prime_UTR	98319986	98320237	.	+	.	transcript_id "DNTX_00081154";transcript_type "protein_coding";transcript_biotype "protein_coding";gene_id "XLOC_010669";gene_name "RP11-167B3.2";class_code "=";oId "Brain-Nucleusaccumbensbasalganglia_00135752";is.last "FALSE";is.first "FALSE";is.singleExon "TRUE"
chr15	transdecoder	gene	98437162	98514382	.	-	.	gene_id "XLOC_010670";gene_name "FAM169B";is.last "FALSE";is.first "FALSE";is.singleExon "FALSE"
chr15	transdecoder	transcript	98437162	98514382	.	-	.	transcript_id "DNTX_00085807";transcript_type "protein_coding";transcript_biotype "protein_coding";gene_id "XLOC_010670";gene_name "FAM169B";class_code "=";oId "Liver_00109338";is.last "FALSE";is.first "FALSE";is.singleExon "FALSE"
chr15	transdecoder	exon	98437162	98439750	.	-	.	transcript_id "DNTX_00085807";transcript_type "protein_coding";transcript_biotype "protein_coding";exon_number "7";gene_id "XLOC_010670";gene_name "FAM169B";class_code "=";oId "Liver_00109338";is.last "TRUE";is.first "FALSE";is.singleExon "FALSE"
chr15	transdecoder	exon	98441071	98441162	.	-	.	transcript_id "DNTX_00085807";transcript_type "protein_coding";transcript_biotype "protein_coding";exon_number "6";gene_id "XLOC_010670";gene_name "FAM169B";class_code "=";oId "Liver_00109338";is.last "FALSE";is.first "FALSE";is.singleExon "FALSE"
chr15	transdecoder	exon	98451828	98452010	.	-	.	transcript_id "DNTX_00085807";transcript_type "protein_coding";transcript_biotype "protein_coding";exon_number "5";gene_id "XLOC_010670";gene_name "FAM169B";class_code "=";oId "Liver_00109338";is.last "FALSE";is.first "FALSE";is.singleExon "FALSE"
chr15	transdecoder	exon	98480600	98480777	.	-	.	transcript_id "DNTX_00085807";transcript_type "protein_coding";transcript_biotype "protein_coding";exon_number "4";gene_id "XLOC_010670";gene_name "FAM169B";class_code "=";oId "Liver_00109338";is.last "FALSE";is.first "FALSE";is.singleExon "FALSE"
chr15	transdecoder	exon	98485892	98485977	.	-	.	transcript_id "DNTX_00085807";transcript_type "protein_coding";transcript_biotype "protein_coding";exon_number "3";gene_id "XLOC_010670";gene_name "FAM169B";class_code "=";oId "Liver_00109338";is.last "FALSE";is.first "FALSE";is.singleExon "FALSE"
chr15	transdecoder	exon	98513757	98513836	.	-	.	transcript_id "DNTX_00085807";transcript_type "protein_coding";transcript_biotype "protein_coding";exon_number "2";gene_id "XLOC_010670";gene_name "FAM169B";class_code "=";oId "Liver_00109338";is.last "FALSE";is.first "FALSE";is.singleExon "FALSE"
chr15	transdecoder	exon	98514293	98514382	.	-	.	transcript_id "DNTX_00085807";transcript_type "protein_coding";transcript_biotype "protein_coding";exon_number "1";gene_id "XLOC_010670";gene_name "FAM169B";class_code "=";oId "Liver_00109338";is.last "FALSE";is.first "TRUE";is.singleExon "FALSE"
chr15	transdecoder	five_prime_UTR	98485898	98485977	.	-	.	transcript_id "DNTX_00085807";transcript_type "protein_coding";transcript_biotype "protein_coding";gene_id "XLOC_010670";gene_name "FAM169B";class_code "=";oId "Liver_00109338";is.last "FALSE";is.first "FALSE";is.singleExon "FALSE"
chr15	transdecoder	five_prime_UTR	98513757	98513836	.	-	.	transcript_id "DNTX_00085807";transcript_type "protein_coding";transcript_biotype "protein_coding";gene_id "XLOC_010670";gene_name "FAM169B";class_code "=";oId "Liver_00109338";is.last "FALSE";is.first "FALSE";is.singleExon "FALSE"
chr15	transdecoder	five_prime_UTR	98514293	98514382	.	-	.	transcript_id "DNTX_00085807";transcript_type "protein_coding";transcript_biotype "protein_coding";gene_id "XLOC_010670";gene_name "FAM169B";class_code "=";oId "Liver_00109338";is.last "FALSE";is.first "TRUE";is.singleExon "FALSE"
chr15	transdecoder	start_codon	98485895	98485897	.	-	0	transcript_id "DNTX_00085807";transcript_type "protein_coding";transcript_biotype "protein_coding";gene_id "XLOC_010670";gene_name "FAM169B";class_code "=";oId "Liver_00109338";is.last "FALSE";is.first "FALSE";is.singleExon "FALSE"
chr15	transdecoder	CDS	98439634	98439750	.	-	0	transcript_id "DNTX_00085807";transcript_type "protein_coding";transcript_biotype "protein_coding";gene_id "XLOC_010670";gene_name "FAM169B";class_code "=";oId "Liver_00109338";is.last "FALSE";is.first "FALSE";is.singleExon "FALSE"
chr15	transdecoder	CDS	98441071	98441162	.	-	2	transcript_id "DNTX_00085807";transcript_type "protein_coding";transcript_biotype "protein_coding";gene_id "XLOC_010670";gene_name "FAM169B";class_code "=";oId "Liver_00109338";is.last "FALSE";is.first "FALSE";is.singleExon "FALSE"
chr15	transdecoder	CDS	98451828	98452010	.	-	2	transcript_id "DNTX_00085807";transcript_type "protein_coding";transcript_biotype "protein_coding";gene_id "XLOC_010670";gene_name "FAM169B";class_code "=";oId "Liver_00109338";is.last "FALSE";is.first "FALSE";is.singleExon "FALSE"
chr15	transdecoder	CDS	98480600	98480777	.	-	0	transcript_id "DNTX_00085807";transcript_type "protein_coding";transcript_biotype "protein_coding";gene_id "XLOC_010670";gene_name "FAM169B";class_code "=";oId "Liver_00109338";is.last "FALSE";is.first "FALSE";is.singleExon "FALSE"
chr15	transdecoder	CDS	98485892	98485897	.	-	0	transcript_id "DNTX_00085807";transcript_type "protein_coding";transcript_biotype "protein_coding";gene_id "XLOC_010670";gene_name "FAM169B";class_code "=";oId "Liver_00109338";is.last "FALSE";is.first "FALSE";is.singleExon "FALSE"
chr15	transdecoder	stop_codon	98439631	98439633	.	-	0	transcript_id "DNTX_00085807";transcript_type "protein_coding";transcript_biotype "protein_coding";gene_id "XLOC_010670";gene_name "FAM169B";class_code "=";oId "Liver_00109338";is.last "FALSE";is.first "FALSE";is.singleExon "FALSE"
chr15	transdecoder	three_prime_UTR	98437162	98439630	.	-	.	transcript_id "DNTX_00085807";transcript_type "protein_coding";transcript_biotype "protein_coding";gene_id "XLOC_010670";gene_name "FAM169B";class_code "=";oId "Liver_00109338";is.last "FALSE";is.first "FALSE";is.singleExon "FALSE"
chr15	transdecoder	gene	98645859	98648095	.	-	.	gene_id "XLOC_010671";gene_name "RP11-35O15.1";is.last "FALSE";is.first "FALSE";is.singleExon "FALSE"
chr15	transdecoder	transcript	98645859	98648095	.	-	.	transcript_id "DNTX_00086649";transcript_type "protein_coding";transcript_biotype "protein_coding";gene_id "XLOC_010671";gene_name "RP11-35O15.1";class_code "o";oId "Lens_Stem.Cell.Line_00071385";is.last "FALSE";is.first "FALSE";is.singleExon "FALSE"
chr15	transdecoder	exon	98645859	98647196	.	-	.	transcript_id "DNTX_00086649";transcript_type "protein_coding";transcript_biotype "protein_coding";exon_number "2";gene_id "XLOC_010671";gene_name "RP11-35O15.1";class_code "o";oId "Lens_Stem.Cell.Line_00071385";is.last "TRUE";novel_exon_id "nvl_exon70855";novel_exon_type "novel_exon";is.first "FALSE";is.singleExon "FALSE"
chr15	transdecoder	exon	98647285	98648095	.	-	.	transcript_id "DNTX_00086649";transcript_type "protein_coding";transcript_biotype "protein_coding";exon_number "1";gene_id "XLOC_010671";gene_name "RP11-35O15.1";class_code "o";oId "Lens_Stem.Cell.Line_00071385";is.last "FALSE";novel_exon_id "nvl_exon70856";novel_exon_type "novel_exon";is.first "TRUE";is.singleExon "FALSE"
chr15	transdecoder	start_codon	98648092	98648094	.	-	0	transcript_id "DNTX_00086649";transcript_type "protein_coding";transcript_biotype "protein_coding";gene_id "XLOC_010671";gene_name "RP11-35O15.1";class_code "o";oId "Lens_Stem.Cell.Line_00071385";is.last "FALSE";is.first "FALSE";is.singleExon "FALSE"
chr15	transdecoder	CDS	98647540	98648094	.	-	0	transcript_id "DNTX_00086649";transcript_type "protein_coding";transcript_biotype "protein_coding";gene_id "XLOC_010671";gene_name "RP11-35O15.1";class_code "o";oId "Lens_Stem.Cell.Line_00071385";is.last "FALSE";is.first "FALSE";is.singleExon "FALSE"
chr15	transdecoder	stop_codon	98647537	98647539	.	-	0	transcript_id "DNTX_00086649";transcript_type "protein_coding";transcript_biotype "protein_coding";gene_id "XLOC_010671";gene_name "RP11-35O15.1";class_code "o";oId "Lens_Stem.Cell.Line_00071385";is.last "FALSE";is.first "FALSE";is.singleExon "FALSE"
chr15	transdecoder	three_prime_UTR	98645859	98647196	.	-	.	transcript_id "DNTX_00086649";transcript_type "protein_coding";transcript_biotype "protein_coding";gene_id "XLOC_010671";gene_name "RP11-35O15.1";class_code "o";oId "Lens_Stem.Cell.Line_00071385";is.last "TRUE";novel_exon_id "nvl_exon70855";novel_exon_type "novel_exon";is.first "FALSE";is.singleExon "FALSE"
chr15	transdecoder	three_prime_UTR	98647285	98647536	.	-	.	transcript_id "DNTX_00086649";transcript_type "protein_coding";transcript_biotype "protein_coding";gene_id "XLOC_010671";gene_name "RP11-35O15.1";class_code "o";oId "Lens_Stem.Cell.Line_00071385";is.last "FALSE";is.first "FALSE";is.singleExon "FALSE"
chr15	StringTie	gene	98648513	98648854	.	+	.	gene_id "XLOC_010160";gene_name "DNTX_00080886";is.last "FALSE";is.first "FALSE";is.singleExon "FALSE"
chr15	StringTie	transcript	98648513	98648854	.	+	.	transcript_id "DNTX_00080886";transcript_type "noncoding";transcript_biotype "noncoding";gene_id "XLOC_010160";gene_name "DNTX_00080886";class_code "u";oId "RPE_Adult.Tissue_00199208";is.last "TRUE";is.first "TRUE";is.singleExon "TRUE"
chr15	StringTie	exon	98648513	98648854	.	+	.	transcript_id "DNTX_00080886";transcript_type "noncoding";transcript_biotype "noncoding";exon_number "1";gene_id "XLOC_010160";gene_name "DNTX_00080886";class_code "u";oId "RPE_Adult.Tissue_00199208";is.last "TRUE";is.first "TRUE";is.singleExon "TRUE"
chr15	transdecoder	gene	98648971	98845433	.	+	.	gene_id "XLOC_010161";gene_name "MIR4714";is.last "FALSE";is.first "FALSE";is.singleExon "FALSE"
chr15	transdecoder	transcript	98648971	98845433	.	+	.	transcript_id "DNTX_00083844";transcript_type "protein_coding";transcript_biotype "protein_coding";gene_id "XLOC_010161";gene_name "MIR4714";class_code "k";oId "Cornea_Adult.Tissue_00250899";is.last "FALSE";is.first "FALSE";is.singleExon "FALSE"
chr15	transdecoder	exon	98648971	98649675	.	+	.	transcript_id "DNTX_00083844";transcript_type "protein_coding";transcript_biotype "protein_coding";exon_number "1";gene_id "XLOC_010161";gene_name "MIR4714";class_code "k";oId "Cornea_Adult.Tissue_00250899";is.last "FALSE";is.first "TRUE";is.singleExon "FALSE"
chr15	transdecoder	exon	98707562	98845433	.	+	.	transcript_id "DNTX_00083844";transcript_type "protein_coding";transcript_biotype "protein_coding";exon_number "2";gene_id "XLOC_010161";gene_name "MIR4714";class_code "k";oId "Cornea_Adult.Tissue_00250899";is.last "TRUE";novel_exon_id "nvl_exon70857";novel_exon_type "novel_TES";is.first "FALSE";is.singleExon "FALSE"
chr15	transdecoder	five_prime_UTR	98648971	98649581	.	+	.	transcript_id "DNTX_00083844";transcript_type "protein_coding";transcript_biotype "protein_coding";gene_id "XLOC_010161";gene_name "MIR4714";class_code "k";oId "Cornea_Adult.Tissue_00250899";is.last "FALSE";is.first "FALSE";is.singleExon "FALSE"
chr15	transdecoder	start_codon	98649582	98649584	.	+	0	transcript_id "DNTX_00083844";transcript_type "protein_coding";transcript_biotype "protein_coding";gene_id "XLOC_010161";gene_name "MIR4714";class_code "k";oId "Cornea_Adult.Tissue_00250899";is.last "FALSE";is.first "FALSE";is.singleExon "FALSE"
chr15	transdecoder	CDS	98649582	98649675	.	+	0	transcript_id "DNTX_00083844";transcript_type "protein_coding";transcript_biotype "protein_coding";gene_id "XLOC_010161";gene_name "MIR4714";class_code "k";oId "Cornea_Adult.Tissue_00250899";is.last "FALSE";is.first "FALSE";is.singleExon "FALSE"
chr15	transdecoder	CDS	98707562	98708226	.	+	2	transcript_id "DNTX_00083844";transcript_type "protein_coding";transcript_biotype "protein_coding";gene_id "XLOC_010161";gene_name "MIR4714";class_code "k";oId "Cornea_Adult.Tissue_00250899";is.last "FALSE";is.first "FALSE";is.singleExon "FALSE"
chr15	transdecoder	stop_codon	98708227	98708229	.	+	0	transcript_id "DNTX_00083844";transcript_type "protein_coding";transcript_biotype "protein_coding";gene_id "XLOC_010161";gene_name "MIR4714";class_code "k";oId "Cornea_Adult.Tissue_00250899";is.last "FALSE";is.first "FALSE";is.singleExon "FALSE"
chr15	transdecoder	three_prime_UTR	98708230	98845433	.	+	.	transcript_id "DNTX_00083844";transcript_type "protein_coding";transcript_biotype "protein_coding";gene_id "XLOC_010161";gene_name "MIR4714";class_code "k";oId "Cornea_Adult.Tissue_00250899";is.last "FALSE";is.first "FALSE";is.singleExon "FALSE"
chr15	StringTie	transcript	98784426	98784502	.	+	.	transcript_id "DNTX_00083845";transcript_type "noncoding";transcript_biotype "noncoding";gene_id "XLOC_010161";gene_name "MIR4714";class_code "=";oId "Cornea_Adult.Tissue_00254188";is.last "TRUE";is.first "TRUE";is.singleExon "TRUE"
chr15	StringTie	exon	98784426	98784502	.	+	.	transcript_id "DNTX_00083845";transcript_type "noncoding";transcript_biotype "noncoding";exon_number "1";gene_id "XLOC_010161";gene_name "MIR4714";class_code "=";oId "Cornea_Adult.Tissue_00254188";is.last "TRUE";is.first "TRUE";is.singleExon "TRUE"
chr15	transdecoder	gene	98648971	98964746	.	+	.	gene_id "XLOC_010161";gene_name "IGF1R";is.last "FALSE";is.first "FALSE";is.singleExon "FALSE"
chr15	transdecoder	transcript	98648971	98964530	.	+	.	transcript_id "DNTX_00078241";transcript_type "protein_coding";transcript_biotype "protein_coding";gene_id "XLOC_010161";gene_name "IGF1R";class_code "=";oId "Pancreas_00113901";is.last "FALSE";is.first "FALSE";is.singleExon "FALSE"
chr15	transdecoder	exon	98648971	98649675	.	+	.	transcript_id "DNTX_00078241";transcript_type "protein_coding";transcript_biotype "protein_coding";exon_number "1";gene_id "XLOC_010161";gene_name "IGF1R";class_code "=";oId "Pancreas_00113901";is.last "FALSE";is.first "TRUE";is.singleExon "FALSE"
chr15	transdecoder	exon	98707562	98708107	.	+	.	transcript_id "DNTX_00078241";transcript_type "protein_coding";transcript_biotype "protein_coding";exon_number "2";gene_id "XLOC_010161";gene_name "IGF1R";class_code "=";oId "Pancreas_00113901";is.last "FALSE";is.first "FALSE";is.singleExon "FALSE"
chr15	transdecoder	exon	98891325	98891637	.	+	.	transcript_id "DNTX_00078241";transcript_type "protein_coding";transcript_biotype "protein_coding";exon_number "3";gene_id "XLOC_010161";gene_name "IGF1R";class_code "=";oId "Pancreas_00113901";is.last "FALSE";is.first "FALSE";is.singleExon "FALSE"
chr15	transdecoder	exon	98896757	98896905	.	+	.	transcript_id "DNTX_00078241";transcript_type "protein_coding";transcript_biotype "protein_coding";exon_number "4";gene_id "XLOC_010161";gene_name "IGF1R";class_code "=";oId "Pancreas_00113901";is.last "FALSE";is.first "FALSE";is.singleExon "FALSE"
chr15	transdecoder	exon	98899477	98899621	.	+	.	transcript_id "DNTX_00078241";transcript_type "protein_coding";transcript_biotype "protein_coding";exon_number "5";gene_id "XLOC_010161";gene_name "IGF1R";class_code "=";oId "Pancreas_00113901";is.last "FALSE";is.first "FALSE";is.singleExon "FALSE"
chr15	transdecoder	exon	98908685	98908899	.	+	.	transcript_id "DNTX_00078241";transcript_type "protein_coding";transcript_biotype "protein_coding";exon_number "6";gene_id "XLOC_010161";gene_name "IGF1R";class_code "=";oId "Pancreas_00113901";is.last "FALSE";is.first "FALSE";is.singleExon "FALSE"
chr15	transdecoder	exon	98911315	98911441	.	+	.	transcript_id "DNTX_00078241";transcript_type "protein_coding";transcript_biotype "protein_coding";exon_number "7";gene_id "XLOC_010161";gene_name "IGF1R";class_code "=";oId "Pancreas_00113901";is.last "FALSE";is.first "FALSE";is.singleExon "FALSE"
chr15	transdecoder	exon	98913044	98913282	.	+	.	transcript_id "DNTX_00078241";transcript_type "protein_coding";transcript_biotype "protein_coding";exon_number "8";gene_id "XLOC_010161";gene_name "IGF1R";class_code "=";oId "Pancreas_00113901";is.last "FALSE";is.first "FALSE";is.singleExon "FALSE"
chr15	transdecoder	exon	98915964	98916131	.	+	.	transcript_id "DNTX_00078241";transcript_type "protein_coding";transcript_biotype "protein_coding";exon_number "9";gene_id "XLOC_010161";gene_name "IGF1R";class_code "=";oId "Pancreas_00113901";is.last "FALSE";is.first "FALSE";is.singleExon "FALSE"
chr15	transdecoder	exon	98916672	98916876	.	+	.	transcript_id "DNTX_00078241";transcript_type "protein_coding";transcript_biotype "protein_coding";exon_number "10";gene_id "XLOC_010161";gene_name "IGF1R";class_code "=";oId "Pancreas_00113901";is.last "FALSE";is.first "FALSE";is.singleExon "FALSE"
chr15	transdecoder	exon	98922148	98922431	.	+	.	transcript_id "DNTX_00078241";transcript_type "protein_coding";transcript_biotype "protein_coding";exon_number "11";gene_id "XLOC_010161";gene_name "IGF1R";class_code "=";oId "Pancreas_00113901";is.last "FALSE";is.first "FALSE";is.singleExon "FALSE"
chr15	transdecoder	exon	98923876	98924012	.	+	.	transcript_id "DNTX_00078241";transcript_type "protein_coding";transcript_biotype "protein_coding";exon_number "12";gene_id "XLOC_010161";gene_name "IGF1R";class_code "=";oId "Pancreas_00113901";is.last "FALSE";is.first "FALSE";is.singleExon "FALSE"
chr15	transdecoder	exon	98924525	98924684	.	+	.	transcript_id "DNTX_00078241";transcript_type "protein_coding";transcript_biotype "protein_coding";exon_number "13";gene_id "XLOC_010161";gene_name "IGF1R";class_code "=";oId "Pancreas_00113901";is.last "FALSE";is.first "FALSE";is.singleExon "FALSE"
chr15	transdecoder	exon	98929558	98929660	.	+	.	transcript_id "DNTX_00078241";transcript_type "protein_coding";transcript_biotype "protein_coding";exon_number "14";gene_id "XLOC_010161";gene_name "IGF1R";class_code "=";oId "Pancreas_00113901";is.last "FALSE";is.first "FALSE";is.singleExon "FALSE"
chr15	transdecoder	exon	98930235	98930305	.	+	.	transcript_id "DNTX_00078241";transcript_type "protein_coding";transcript_biotype "protein_coding";exon_number "15";gene_id "XLOC_010161";gene_name "IGF1R";class_code "=";oId "Pancreas_00113901";is.last "FALSE";is.first "FALSE";is.singleExon "FALSE"
chr15	transdecoder	exon	98934824	98935053	.	+	.	transcript_id "DNTX_00078241";transcript_type "protein_coding";transcript_biotype "protein_coding";exon_number "16";gene_id "XLOC_010161";gene_name "IGF1R";class_code "=";oId "Pancreas_00113901";is.last "FALSE";is.first "FALSE";is.singleExon "FALSE"
chr15	transdecoder	exon	98935316	98935426	.	+	.	transcript_id "DNTX_00078241";transcript_type "protein_coding";transcript_biotype "protein_coding";exon_number "17";gene_id "XLOC_010161";gene_name "IGF1R";class_code "=";oId "Pancreas_00113901";is.last "FALSE";is.first "FALSE";is.singleExon "FALSE"
chr15	transdecoder	exon	98939201	98939360	.	+	.	transcript_id "DNTX_00078241";transcript_type "protein_coding";transcript_biotype "protein_coding";exon_number "18";gene_id "XLOC_010161";gene_name "IGF1R";class_code "=";oId "Pancreas_00113901";is.last "FALSE";is.first "FALSE";is.singleExon "FALSE"
chr15	transdecoder	exon	98942923	98943052	.	+	.	transcript_id "DNTX_00078241";transcript_type "protein_coding";transcript_biotype "protein_coding";exon_number "19";gene_id "XLOC_010161";gene_name "IGF1R";class_code "=";oId "Pancreas_00113901";is.last "FALSE";is.first "FALSE";is.singleExon "FALSE"
chr15	transdecoder	exon	98948574	98948708	.	+	.	transcript_id "DNTX_00078241";transcript_type "protein_coding";transcript_biotype "protein_coding";exon_number "20";gene_id "XLOC_010161";gene_name "IGF1R";class_code "=";oId "Pancreas_00113901";is.last "FALSE";is.first "FALSE";is.singleExon "FALSE"
chr15	transdecoder	exon	98957061	98964530	.	+	.	transcript_id "DNTX_00078241";transcript_type "protein_coding";transcript_biotype "protein_coding";exon_number "21";gene_id "XLOC_010161";gene_name "IGF1R";class_code "=";oId "Pancreas_00113901";is.last "TRUE";is.first "FALSE";is.singleExon "FALSE"
chr15	transdecoder	five_prime_UTR	98648971	98649581	.	+	.	transcript_id "DNTX_00078241";transcript_type "protein_coding";transcript_biotype "protein_coding";gene_id "XLOC_010161";gene_name "IGF1R";class_code "=";oId "Pancreas_00113901";is.last "FALSE";is.first "FALSE";is.singleExon "FALSE"
chr15	transdecoder	start_codon	98649582	98649584	.	+	0	transcript_id "DNTX_00078241";transcript_type "protein_coding";transcript_biotype "protein_coding";gene_id "XLOC_010161";gene_name "IGF1R";class_code "=";oId "Pancreas_00113901";is.last "FALSE";is.first "FALSE";is.singleExon "FALSE"
chr15	transdecoder	CDS	98649582	98649675	.	+	0	transcript_id "DNTX_00078241";transcript_type "protein_coding";transcript_biotype "protein_coding";gene_id "XLOC_010161";gene_name "IGF1R";class_code "=";oId "Pancreas_00113901";is.last "FALSE";is.first "FALSE";is.singleExon "FALSE"
chr15	transdecoder	CDS	98707562	98708107	.	+	2	transcript_id "DNTX_00078241";transcript_type "protein_coding";transcript_biotype "protein_coding";gene_id "XLOC_010161";gene_name "IGF1R";class_code "=";oId "Pancreas_00113901";is.last "FALSE";is.first "FALSE";is.singleExon "FALSE"
chr15	transdecoder	CDS	98891325	98891637	.	+	2	transcript_id "DNTX_00078241";transcript_type "protein_coding";transcript_biotype "protein_coding";gene_id "XLOC_010161";gene_name "IGF1R";class_code "=";oId "Pancreas_00113901";is.last "FALSE";is.first "FALSE";is.singleExon "FALSE"
chr15	transdecoder	CDS	98896757	98896905	.	+	1	transcript_id "DNTX_00078241";transcript_type "protein_coding";transcript_biotype "protein_coding";gene_id "XLOC_010161";gene_name "IGF1R";class_code "=";oId "Pancreas_00113901";is.last "FALSE";is.first "FALSE";is.singleExon "FALSE"
chr15	transdecoder	CDS	98899477	98899621	.	+	2	transcript_id "DNTX_00078241";transcript_type "protein_coding";transcript_biotype "protein_coding";gene_id "XLOC_010161";gene_name "IGF1R";class_code "=";oId "Pancreas_00113901";is.last "FALSE";is.first "FALSE";is.singleExon "FALSE"
chr15	transdecoder	CDS	98908685	98908899	.	+	1	transcript_id "DNTX_00078241";transcript_type "protein_coding";transcript_biotype "protein_coding";gene_id "XLOC_010161";gene_name "IGF1R";class_code "=";oId "Pancreas_00113901";is.last "FALSE";is.first "FALSE";is.singleExon "FALSE"
chr15	transdecoder	CDS	98911315	98911441	.	+	2	transcript_id "DNTX_00078241";transcript_type "protein_coding";transcript_biotype "protein_coding";gene_id "XLOC_010161";gene_name "IGF1R";class_code "=";oId "Pancreas_00113901";is.last "FALSE";is.first "FALSE";is.singleExon "FALSE"
chr15	transdecoder	CDS	98913044	98913282	.	+	1	transcript_id "DNTX_00078241";transcript_type "protein_coding";transcript_biotype "protein_coding";gene_id "XLOC_010161";gene_name "IGF1R";class_code "=";oId "Pancreas_00113901";is.last "FALSE";is.first "FALSE";is.singleExon "FALSE"
chr15	transdecoder	CDS	98915964	98916131	.	+	2	transcript_id "DNTX_00078241";transcript_type "protein_coding";transcript_biotype "protein_coding";gene_id "XLOC_010161";gene_name "IGF1R";class_code "=";oId "Pancreas_00113901";is.last "FALSE";is.first "FALSE";is.singleExon "FALSE"
chr15	transdecoder	CDS	98916672	98916876	.	+	2	transcript_id "DNTX_00078241";transcript_type "protein_coding";transcript_biotype "protein_coding";gene_id "XLOC_010161";gene_name "IGF1R";class_code "=";oId "Pancreas_00113901";is.last "FALSE";is.first "FALSE";is.singleExon "FALSE"
chr15	transdecoder	CDS	98922148	98922431	.	+	1	transcript_id "DNTX_00078241";transcript_type "protein_coding";transcript_biotype "protein_coding";gene_id "XLOC_010161";gene_name "IGF1R";class_code "=";oId "Pancreas_00113901";is.last "FALSE";is.first "FALSE";is.singleExon "FALSE"
chr15	transdecoder	CDS	98923876	98924012	.	+	2	transcript_id "DNTX_00078241";transcript_type "protein_coding";transcript_biotype "protein_coding";gene_id "XLOC_010161";gene_name "IGF1R";class_code "=";oId "Pancreas_00113901";is.last "FALSE";is.first "FALSE";is.singleExon "FALSE"
chr15	transdecoder	CDS	98924525	98924684	.	+	0	transcript_id "DNTX_00078241";transcript_type "protein_coding";transcript_biotype "protein_coding";gene_id "XLOC_010161";gene_name "IGF1R";class_code "=";oId "Pancreas_00113901";is.last "FALSE";is.first "FALSE";is.singleExon "FALSE"
chr15	transdecoder	CDS	98929558	98929660	.	+	2	transcript_id "DNTX_00078241";transcript_type "protein_coding";transcript_biotype "protein_coding";gene_id "XLOC_010161";gene_name "IGF1R";class_code "=";oId "Pancreas_00113901";is.last "FALSE";is.first "FALSE";is.singleExon "FALSE"
chr15	transdecoder	CDS	98930235	98930305	.	+	1	transcript_id "DNTX_00078241";transcript_type "protein_coding";transcript_biotype "protein_coding";gene_id "XLOC_010161";gene_name "IGF1R";class_code "=";oId "Pancreas_00113901";is.last "FALSE";is.first "FALSE";is.singleExon "FALSE"
chr15	transdecoder	CDS	98934824	98935053	.	+	2	transcript_id "DNTX_00078241";transcript_type "protein_coding";transcript_biotype "protein_coding";gene_id "XLOC_010161";gene_name "IGF1R";class_code "=";oId "Pancreas_00113901";is.last "FALSE";is.first "FALSE";is.singleExon "FALSE"
chr15	transdecoder	CDS	98935316	98935426	.	+	0	transcript_id "DNTX_00078241";transcript_type "protein_coding";transcript_biotype "protein_coding";gene_id "XLOC_010161";gene_name "IGF1R";class_code "=";oId "Pancreas_00113901";is.last "FALSE";is.first "FALSE";is.singleExon "FALSE"
chr15	transdecoder	CDS	98939201	98939360	.	+	0	transcript_id "DNTX_00078241";transcript_type "protein_coding";transcript_biotype "protein_coding";gene_id "XLOC_010161";gene_name "IGF1R";class_code "=";oId "Pancreas_00113901";is.last "FALSE";is.first "FALSE";is.singleExon "FALSE"
chr15	transdecoder	CDS	98942923	98943052	.	+	2	transcript_id "DNTX_00078241";transcript_type "protein_coding";transcript_biotype "protein_coding";gene_id "XLOC_010161";gene_name "IGF1R";class_code "=";oId "Pancreas_00113901";is.last "FALSE";is.first "FALSE";is.singleExon "FALSE"
chr15	transdecoder	CDS	98948574	98948708	.	+	1	transcript_id "DNTX_00078241";transcript_type "protein_coding";transcript_biotype "protein_coding";gene_id "XLOC_010161";gene_name "IGF1R";class_code "=";oId "Pancreas_00113901";is.last "FALSE";is.first "FALSE";is.singleExon "FALSE"
chr15	transdecoder	CDS	98957061	98957439	.	+	1	transcript_id "DNTX_00078241";transcript_type "protein_coding";transcript_biotype "protein_coding";gene_id "XLOC_010161";gene_name "IGF1R";class_code "=";oId "Pancreas_00113901";is.last "FALSE";is.first "FALSE";is.singleExon "FALSE"
chr15	transdecoder	stop_codon	98957440	98957442	.	+	0	transcript_id "DNTX_00078241";transcript_type "protein_coding";transcript_biotype "protein_coding";gene_id "XLOC_010161";gene_name "IGF1R";class_code "=";oId "Pancreas_00113901";is.last "FALSE";is.first "FALSE";is.singleExon "FALSE"
chr15	transdecoder	three_prime_UTR	98957443	98964530	.	+	.	transcript_id "DNTX_00078241";transcript_type "protein_coding";transcript_biotype "protein_coding";gene_id "XLOC_010161";gene_name "IGF1R";class_code "=";oId "Pancreas_00113901";is.last "FALSE";is.first "FALSE";is.singleExon "FALSE"
chr15	transdecoder	transcript	98649044	98964529	.	+	.	transcript_id "DNTX_00078242";transcript_type "protein_coding";transcript_biotype "protein_coding";gene_id "XLOC_010161";gene_name "IGF1R";class_code "=";oId "Pancreas_00113902";is.last "FALSE";is.first "FALSE";is.singleExon "FALSE"
chr15	transdecoder	exon	98649044	98649675	.	+	.	transcript_id "DNTX_00078242";transcript_type "protein_coding";transcript_biotype "protein_coding";exon_number "1";gene_id "XLOC_010161";gene_name "IGF1R";class_code "=";oId "Pancreas_00113902";is.last "FALSE";is.first "TRUE";is.singleExon "FALSE"
chr15	transdecoder	exon	98707562	98708107	.	+	.	transcript_id "DNTX_00078242";transcript_type "protein_coding";transcript_biotype "protein_coding";exon_number "2";gene_id "XLOC_010161";gene_name "IGF1R";class_code "=";oId "Pancreas_00113902";is.last "FALSE";is.first "FALSE";is.singleExon "FALSE"
chr15	transdecoder	exon	98891325	98891637	.	+	.	transcript_id "DNTX_00078242";transcript_type "protein_coding";transcript_biotype "protein_coding";exon_number "3";gene_id "XLOC_010161";gene_name "IGF1R";class_code "=";oId "Pancreas_00113902";is.last "FALSE";is.first "FALSE";is.singleExon "FALSE"
chr15	transdecoder	exon	98896757	98896905	.	+	.	transcript_id "DNTX_00078242";transcript_type "protein_coding";transcript_biotype "protein_coding";exon_number "4";gene_id "XLOC_010161";gene_name "IGF1R";class_code "=";oId "Pancreas_00113902";is.last "FALSE";is.first "FALSE";is.singleExon "FALSE"
chr15	transdecoder	exon	98899477	98899621	.	+	.	transcript_id "DNTX_00078242";transcript_type "protein_coding";transcript_biotype "protein_coding";exon_number "5";gene_id "XLOC_010161";gene_name "IGF1R";class_code "=";oId "Pancreas_00113902";is.last "FALSE";is.first "FALSE";is.singleExon "FALSE"
chr15	transdecoder	exon	98908685	98908899	.	+	.	transcript_id "DNTX_00078242";transcript_type "protein_coding";transcript_biotype "protein_coding";exon_number "6";gene_id "XLOC_010161";gene_name "IGF1R";class_code "=";oId "Pancreas_00113902";is.last "FALSE";is.first "FALSE";is.singleExon "FALSE"
chr15	transdecoder	exon	98911315	98911441	.	+	.	transcript_id "DNTX_00078242";transcript_type "protein_coding";transcript_biotype "protein_coding";exon_number "7";gene_id "XLOC_010161";gene_name "IGF1R";class_code "=";oId "Pancreas_00113902";is.last "FALSE";is.first "FALSE";is.singleExon "FALSE"
chr15	transdecoder	exon	98913044	98913282	.	+	.	transcript_id "DNTX_00078242";transcript_type "protein_coding";transcript_biotype "protein_coding";exon_number "8";gene_id "XLOC_010161";gene_name "IGF1R";class_code "=";oId "Pancreas_00113902";is.last "FALSE";is.first "FALSE";is.singleExon "FALSE"
chr15	transdecoder	exon	98915964	98916131	.	+	.	transcript_id "DNTX_00078242";transcript_type "protein_coding";transcript_biotype "protein_coding";exon_number "9";gene_id "XLOC_010161";gene_name "IGF1R";class_code "=";oId "Pancreas_00113902";is.last "FALSE";is.first "FALSE";is.singleExon "FALSE"
chr15	transdecoder	exon	98916672	98916876	.	+	.	transcript_id "DNTX_00078242";transcript_type "protein_coding";transcript_biotype "protein_coding";exon_number "10";gene_id "XLOC_010161";gene_name "IGF1R";class_code "=";oId "Pancreas_00113902";is.last "FALSE";is.first "FALSE";is.singleExon "FALSE"
chr15	transdecoder	exon	98922148	98922431	.	+	.	transcript_id "DNTX_00078242";transcript_type "protein_coding";transcript_biotype "protein_coding";exon_number "11";gene_id "XLOC_010161";gene_name "IGF1R";class_code "=";oId "Pancreas_00113902";is.last "FALSE";is.first "FALSE";is.singleExon "FALSE"
chr15	transdecoder	exon	98923876	98924012	.	+	.	transcript_id "DNTX_00078242";transcript_type "protein_coding";transcript_biotype "protein_coding";exon_number "12";gene_id "XLOC_010161";gene_name "IGF1R";class_code "=";oId "Pancreas_00113902";is.last "FALSE";is.first "FALSE";is.singleExon "FALSE"
chr15	transdecoder	exon	98924525	98924684	.	+	.	transcript_id "DNTX_00078242";transcript_type "protein_coding";transcript_biotype "protein_coding";exon_number "13";gene_id "XLOC_010161";gene_name "IGF1R";class_code "=";oId "Pancreas_00113902";is.last "FALSE";is.first "FALSE";is.singleExon "FALSE"
chr15	transdecoder	exon	98929561	98929660	.	+	.	transcript_id "DNTX_00078242";transcript_type "protein_coding";transcript_biotype "protein_coding";exon_number "14";gene_id "XLOC_010161";gene_name "IGF1R";class_code "=";oId "Pancreas_00113902";is.last "FALSE";is.first "FALSE";is.singleExon "FALSE"
chr15	transdecoder	exon	98930235	98930305	.	+	.	transcript_id "DNTX_00078242";transcript_type "protein_coding";transcript_biotype "protein_coding";exon_number "15";gene_id "XLOC_010161";gene_name "IGF1R";class_code "=";oId "Pancreas_00113902";is.last "FALSE";is.first "FALSE";is.singleExon "FALSE"
chr15	transdecoder	exon	98934824	98935053	.	+	.	transcript_id "DNTX_00078242";transcript_type "protein_coding";transcript_biotype "protein_coding";exon_number "16";gene_id "XLOC_010161";gene_name "IGF1R";class_code "=";oId "Pancreas_00113902";is.last "FALSE";is.first "FALSE";is.singleExon "FALSE"
chr15	transdecoder	exon	98935316	98935426	.	+	.	transcript_id "DNTX_00078242";transcript_type "protein_coding";transcript_biotype "protein_coding";exon_number "17";gene_id "XLOC_010161";gene_name "IGF1R";class_code "=";oId "Pancreas_00113902";is.last "FALSE";is.first "FALSE";is.singleExon "FALSE"
chr15	transdecoder	exon	98939201	98939360	.	+	.	transcript_id "DNTX_00078242";transcript_type "protein_coding";transcript_biotype "protein_coding";exon_number "18";gene_id "XLOC_010161";gene_name "IGF1R";class_code "=";oId "Pancreas_00113902";is.last "FALSE";is.first "FALSE";is.singleExon "FALSE"
chr15	transdecoder	exon	98942923	98943052	.	+	.	transcript_id "DNTX_00078242";transcript_type "protein_coding";transcript_biotype "protein_coding";exon_number "19";gene_id "XLOC_010161";gene_name "IGF1R";class_code "=";oId "Pancreas_00113902";is.last "FALSE";is.first "FALSE";is.singleExon "FALSE"
chr15	transdecoder	exon	98948574	98948708	.	+	.	transcript_id "DNTX_00078242";transcript_type "protein_coding";transcript_biotype "protein_coding";exon_number "20";gene_id "XLOC_010161";gene_name "IGF1R";class_code "=";oId "Pancreas_00113902";is.last "FALSE";is.first "FALSE";is.singleExon "FALSE"
chr15	transdecoder	exon	98957061	98964529	.	+	.	transcript_id "DNTX_00078242";transcript_type "protein_coding";transcript_biotype "protein_coding";exon_number "21";gene_id "XLOC_010161";gene_name "IGF1R";class_code "=";oId "Pancreas_00113902";is.last "TRUE";is.first "FALSE";is.singleExon "FALSE"
chr15	transdecoder	five_prime_UTR	98649044	98649581	.	+	.	transcript_id "DNTX_00078242";transcript_type "protein_coding";transcript_biotype "protein_coding";gene_id "XLOC_010161";gene_name "IGF1R";class_code "=";oId "Pancreas_00113902";is.last "FALSE";is.first "FALSE";is.singleExon "FALSE"
chr15	transdecoder	start_codon	98649582	98649584	.	+	0	transcript_id "DNTX_00078242";transcript_type "protein_coding";transcript_biotype "protein_coding";gene_id "XLOC_010161";gene_name "IGF1R";class_code "=";oId "Pancreas_00113902";is.last "FALSE";is.first "FALSE";is.singleExon "FALSE"
chr15	transdecoder	CDS	98649582	98649675	.	+	0	transcript_id "DNTX_00078242";transcript_type "protein_coding";transcript_biotype "protein_coding";gene_id "XLOC_010161";gene_name "IGF1R";class_code "=";oId "Pancreas_00113902";is.last "FALSE";is.first "FALSE";is.singleExon "FALSE"
chr15	transdecoder	CDS	98707562	98708107	.	+	2	transcript_id "DNTX_00078242";transcript_type "protein_coding";transcript_biotype "protein_coding";gene_id "XLOC_010161";gene_name "IGF1R";class_code "=";oId "Pancreas_00113902";is.last "FALSE";is.first "FALSE";is.singleExon "FALSE"
chr15	transdecoder	CDS	98891325	98891637	.	+	2	transcript_id "DNTX_00078242";transcript_type "protein_coding";transcript_biotype "protein_coding";gene_id "XLOC_010161";gene_name "IGF1R";class_code "=";oId "Pancreas_00113902";is.last "FALSE";is.first "FALSE";is.singleExon "FALSE"
chr15	transdecoder	CDS	98896757	98896905	.	+	1	transcript_id "DNTX_00078242";transcript_type "protein_coding";transcript_biotype "protein_coding";gene_id "XLOC_010161";gene_name "IGF1R";class_code "=";oId "Pancreas_00113902";is.last "FALSE";is.first "FALSE";is.singleExon "FALSE"
chr15	transdecoder	CDS	98899477	98899621	.	+	2	transcript_id "DNTX_00078242";transcript_type "protein_coding";transcript_biotype "protein_coding";gene_id "XLOC_010161";gene_name "IGF1R";class_code "=";oId "Pancreas_00113902";is.last "FALSE";is.first "FALSE";is.singleExon "FALSE"
chr15	transdecoder	CDS	98908685	98908899	.	+	1	transcript_id "DNTX_00078242";transcript_type "protein_coding";transcript_biotype "protein_coding";gene_id "XLOC_010161";gene_name "IGF1R";class_code "=";oId "Pancreas_00113902";is.last "FALSE";is.first "FALSE";is.singleExon "FALSE"
chr15	transdecoder	CDS	98911315	98911441	.	+	2	transcript_id "DNTX_00078242";transcript_type "protein_coding";transcript_biotype "protein_coding";gene_id "XLOC_010161";gene_name "IGF1R";class_code "=";oId "Pancreas_00113902";is.last "FALSE";is.first "FALSE";is.singleExon "FALSE"
chr15	transdecoder	CDS	98913044	98913282	.	+	1	transcript_id "DNTX_00078242";transcript_type "protein_coding";transcript_biotype "protein_coding";gene_id "XLOC_010161";gene_name "IGF1R";class_code "=";oId "Pancreas_00113902";is.last "FALSE";is.first "FALSE";is.singleExon "FALSE"
chr15	transdecoder	CDS	98915964	98916131	.	+	2	transcript_id "DNTX_00078242";transcript_type "protein_coding";transcript_biotype "protein_coding";gene_id "XLOC_010161";gene_name "IGF1R";class_code "=";oId "Pancreas_00113902";is.last "FALSE";is.first "FALSE";is.singleExon "FALSE"
chr15	transdecoder	CDS	98916672	98916876	.	+	2	transcript_id "DNTX_00078242";transcript_type "protein_coding";transcript_biotype "protein_coding";gene_id "XLOC_010161";gene_name "IGF1R";class_code "=";oId "Pancreas_00113902";is.last "FALSE";is.first "FALSE";is.singleExon "FALSE"
chr15	transdecoder	CDS	98922148	98922431	.	+	1	transcript_id "DNTX_00078242";transcript_type "protein_coding";transcript_biotype "protein_coding";gene_id "XLOC_010161";gene_name "IGF1R";class_code "=";oId "Pancreas_00113902";is.last "FALSE";is.first "FALSE";is.singleExon "FALSE"
chr15	transdecoder	CDS	98923876	98924012	.	+	2	transcript_id "DNTX_00078242";transcript_type "protein_coding";transcript_biotype "protein_coding";gene_id "XLOC_010161";gene_name "IGF1R";class_code "=";oId "Pancreas_00113902";is.last "FALSE";is.first "FALSE";is.singleExon "FALSE"
chr15	transdecoder	CDS	98924525	98924684	.	+	0	transcript_id "DNTX_00078242";transcript_type "protein_coding";transcript_biotype "protein_coding";gene_id "XLOC_010161";gene_name "IGF1R";class_code "=";oId "Pancreas_00113902";is.last "FALSE";is.first "FALSE";is.singleExon "FALSE"
chr15	transdecoder	CDS	98929561	98929660	.	+	2	transcript_id "DNTX_00078242";transcript_type "protein_coding";transcript_biotype "protein_coding";gene_id "XLOC_010161";gene_name "IGF1R";class_code "=";oId "Pancreas_00113902";is.last "FALSE";is.first "FALSE";is.singleExon "FALSE"
chr15	transdecoder	CDS	98930235	98930305	.	+	1	transcript_id "DNTX_00078242";transcript_type "protein_coding";transcript_biotype "protein_coding";gene_id "XLOC_010161";gene_name "IGF1R";class_code "=";oId "Pancreas_00113902";is.last "FALSE";is.first "FALSE";is.singleExon "FALSE"
chr15	transdecoder	CDS	98934824	98935053	.	+	2	transcript_id "DNTX_00078242";transcript_type "protein_coding";transcript_biotype "protein_coding";gene_id "XLOC_010161";gene_name "IGF1R";class_code "=";oId "Pancreas_00113902";is.last "FALSE";is.first "FALSE";is.singleExon "FALSE"
chr15	transdecoder	CDS	98935316	98935426	.	+	0	transcript_id "DNTX_00078242";transcript_type "protein_coding";transcript_biotype "protein_coding";gene_id "XLOC_010161";gene_name "IGF1R";class_code "=";oId "Pancreas_00113902";is.last "FALSE";is.first "FALSE";is.singleExon "FALSE"
chr15	transdecoder	CDS	98939201	98939360	.	+	0	transcript_id "DNTX_00078242";transcript_type "protein_coding";transcript_biotype "protein_coding";gene_id "XLOC_010161";gene_name "IGF1R";class_code "=";oId "Pancreas_00113902";is.last "FALSE";is.first "FALSE";is.singleExon "FALSE"
chr15	transdecoder	CDS	98942923	98943052	.	+	2	transcript_id "DNTX_00078242";transcript_type "protein_coding";transcript_biotype "protein_coding";gene_id "XLOC_010161";gene_name "IGF1R";class_code "=";oId "Pancreas_00113902";is.last "FALSE";is.first "FALSE";is.singleExon "FALSE"
chr15	transdecoder	CDS	98948574	98948708	.	+	1	transcript_id "DNTX_00078242";transcript_type "protein_coding";transcript_biotype "protein_coding";gene_id "XLOC_010161";gene_name "IGF1R";class_code "=";oId "Pancreas_00113902";is.last "FALSE";is.first "FALSE";is.singleExon "FALSE"
chr15	transdecoder	CDS	98957061	98957439	.	+	1	transcript_id "DNTX_00078242";transcript_type "protein_coding";transcript_biotype "protein_coding";gene_id "XLOC_010161";gene_name "IGF1R";class_code "=";oId "Pancreas_00113902";is.last "FALSE";is.first "FALSE";is.singleExon "FALSE"
chr15	transdecoder	stop_codon	98957440	98957442	.	+	0	transcript_id "DNTX_00078242";transcript_type "protein_coding";transcript_biotype "protein_coding";gene_id "XLOC_010161";gene_name "IGF1R";class_code "=";oId "Pancreas_00113902";is.last "FALSE";is.first "FALSE";is.singleExon "FALSE"
chr15	transdecoder	three_prime_UTR	98957443	98964529	.	+	.	transcript_id "DNTX_00078242";transcript_type "protein_coding";transcript_biotype "protein_coding";gene_id "XLOC_010161";gene_name "IGF1R";class_code "=";oId "Pancreas_00113902";is.last "FALSE";is.first "FALSE";is.singleExon "FALSE"
chr15	transdecoder	transcript	98649582	98916955	.	+	.	transcript_id "DNTX_00079145";transcript_type "protein_coding";transcript_biotype "protein_coding";gene_id "XLOC_010161";gene_name "IGF1R";class_code "=";oId "RPE_Fetal.Tissue_00217628";is.last "FALSE";is.first "FALSE";is.singleExon "FALSE"
chr15	transdecoder	exon	98649582	98649675	.	+	.	transcript_id "DNTX_00079145";transcript_type "protein_coding";transcript_biotype "protein_coding";exon_number "1";gene_id "XLOC_010161";gene_name "IGF1R";class_code "=";oId "RPE_Fetal.Tissue_00217628";is.last "FALSE";is.first "TRUE";is.singleExon "FALSE"
chr15	transdecoder	exon	98707562	98708107	.	+	.	transcript_id "DNTX_00079145";transcript_type "protein_coding";transcript_biotype "protein_coding";exon_number "2";gene_id "XLOC_010161";gene_name "IGF1R";class_code "=";oId "RPE_Fetal.Tissue_00217628";is.last "FALSE";is.first "FALSE";is.singleExon "FALSE"
chr15	transdecoder	exon	98891325	98891637	.	+	.	transcript_id "DNTX_00079145";transcript_type "protein_coding";transcript_biotype "protein_coding";exon_number "3";gene_id "XLOC_010161";gene_name "IGF1R";class_code "=";oId "RPE_Fetal.Tissue_00217628";is.last "FALSE";is.first "FALSE";is.singleExon "FALSE"
chr15	transdecoder	exon	98896757	98896905	.	+	.	transcript_id "DNTX_00079145";transcript_type "protein_coding";transcript_biotype "protein_coding";exon_number "4";gene_id "XLOC_010161";gene_name "IGF1R";class_code "=";oId "RPE_Fetal.Tissue_00217628";is.last "FALSE";is.first "FALSE";is.singleExon "FALSE"
chr15	transdecoder	exon	98899477	98899621	.	+	.	transcript_id "DNTX_00079145";transcript_type "protein_coding";transcript_biotype "protein_coding";exon_number "5";gene_id "XLOC_010161";gene_name "IGF1R";class_code "=";oId "RPE_Fetal.Tissue_00217628";is.last "FALSE";is.first "FALSE";is.singleExon "FALSE"
chr15	transdecoder	exon	98908685	98908899	.	+	.	transcript_id "DNTX_00079145";transcript_type "protein_coding";transcript_biotype "protein_coding";exon_number "6";gene_id "XLOC_010161";gene_name "IGF1R";class_code "=";oId "RPE_Fetal.Tissue_00217628";is.last "FALSE";is.first "FALSE";is.singleExon "FALSE"
chr15	transdecoder	exon	98911315	98911441	.	+	.	transcript_id "DNTX_00079145";transcript_type "protein_coding";transcript_biotype "protein_coding";exon_number "7";gene_id "XLOC_010161";gene_name "IGF1R";class_code "=";oId "RPE_Fetal.Tissue_00217628";is.last "FALSE";is.first "FALSE";is.singleExon "FALSE"
chr15	transdecoder	exon	98913044	98913282	.	+	.	transcript_id "DNTX_00079145";transcript_type "protein_coding";transcript_biotype "protein_coding";exon_number "8";gene_id "XLOC_010161";gene_name "IGF1R";class_code "=";oId "RPE_Fetal.Tissue_00217628";is.last "FALSE";is.first "FALSE";is.singleExon "FALSE"
chr15	transdecoder	exon	98915964	98916131	.	+	.	transcript_id "DNTX_00079145";transcript_type "protein_coding";transcript_biotype "protein_coding";exon_number "9";gene_id "XLOC_010161";gene_name "IGF1R";class_code "=";oId "RPE_Fetal.Tissue_00217628";is.last "FALSE";is.first "FALSE";is.singleExon "FALSE"
chr15	transdecoder	exon	98916672	98916955	.	+	.	transcript_id "DNTX_00079145";transcript_type "protein_coding";transcript_biotype "protein_coding";exon_number "10";gene_id "XLOC_010161";gene_name "IGF1R";class_code "=";oId "RPE_Fetal.Tissue_00217628";is.last "TRUE";is.first "FALSE";is.singleExon "FALSE"
chr15	transdecoder	start_codon	98649582	98649584	.	+	0	transcript_id "DNTX_00079145";transcript_type "protein_coding";transcript_biotype "protein_coding";gene_id "XLOC_010161";gene_name "IGF1R";class_code "=";oId "RPE_Fetal.Tissue_00217628";is.last "FALSE";is.first "FALSE";is.singleExon "FALSE"
chr15	transdecoder	CDS	98649582	98649675	.	+	0	transcript_id "DNTX_00079145";transcript_type "protein_coding";transcript_biotype "protein_coding";gene_id "XLOC_010161";gene_name "IGF1R";class_code "=";oId "RPE_Fetal.Tissue_00217628";is.last "FALSE";is.first "TRUE";is.singleExon "FALSE"
chr15	transdecoder	CDS	98707562	98708107	.	+	2	transcript_id "DNTX_00079145";transcript_type "protein_coding";transcript_biotype "protein_coding";gene_id "XLOC_010161";gene_name "IGF1R";class_code "=";oId "RPE_Fetal.Tissue_00217628";is.last "FALSE";is.first "FALSE";is.singleExon "FALSE"
chr15	transdecoder	CDS	98891325	98891637	.	+	2	transcript_id "DNTX_00079145";transcript_type "protein_coding";transcript_biotype "protein_coding";gene_id "XLOC_010161";gene_name "IGF1R";class_code "=";oId "RPE_Fetal.Tissue_00217628";is.last "FALSE";is.first "FALSE";is.singleExon "FALSE"
chr15	transdecoder	CDS	98896757	98896905	.	+	1	transcript_id "DNTX_00079145";transcript_type "protein_coding";transcript_biotype "protein_coding";gene_id "XLOC_010161";gene_name "IGF1R";class_code "=";oId "RPE_Fetal.Tissue_00217628";is.last "FALSE";is.first "FALSE";is.singleExon "FALSE"
chr15	transdecoder	CDS	98899477	98899621	.	+	2	transcript_id "DNTX_00079145";transcript_type "protein_coding";transcript_biotype "protein_coding";gene_id "XLOC_010161";gene_name "IGF1R";class_code "=";oId "RPE_Fetal.Tissue_00217628";is.last "FALSE";is.first "FALSE";is.singleExon "FALSE"
chr15	transdecoder	CDS	98908685	98908899	.	+	1	transcript_id "DNTX_00079145";transcript_type "protein_coding";transcript_biotype "protein_coding";gene_id "XLOC_010161";gene_name "IGF1R";class_code "=";oId "RPE_Fetal.Tissue_00217628";is.last "FALSE";is.first "FALSE";is.singleExon "FALSE"
chr15	transdecoder	CDS	98911315	98911441	.	+	2	transcript_id "DNTX_00079145";transcript_type "protein_coding";transcript_biotype "protein_coding";gene_id "XLOC_010161";gene_name "IGF1R";class_code "=";oId "RPE_Fetal.Tissue_00217628";is.last "FALSE";is.first "FALSE";is.singleExon "FALSE"
chr15	transdecoder	CDS	98913044	98913282	.	+	1	transcript_id "DNTX_00079145";transcript_type "protein_coding";transcript_biotype "protein_coding";gene_id "XLOC_010161";gene_name "IGF1R";class_code "=";oId "RPE_Fetal.Tissue_00217628";is.last "FALSE";is.first "FALSE";is.singleExon "FALSE"
chr15	transdecoder	CDS	98915964	98916131	.	+	2	transcript_id "DNTX_00079145";transcript_type "protein_coding";transcript_biotype "protein_coding";gene_id "XLOC_010161";gene_name "IGF1R";class_code "=";oId "RPE_Fetal.Tissue_00217628";is.last "FALSE";is.first "FALSE";is.singleExon "FALSE"
chr15	transdecoder	CDS	98916672	98916952	.	+	2	transcript_id "DNTX_00079145";transcript_type "protein_coding";transcript_biotype "protein_coding";gene_id "XLOC_010161";gene_name "IGF1R";class_code "=";oId "RPE_Fetal.Tissue_00217628";is.last "FALSE";is.first "FALSE";is.singleExon "FALSE"
chr15	transdecoder	stop_codon	98916953	98916955	.	+	0	transcript_id "DNTX_00079145";transcript_type "protein_coding";transcript_biotype "protein_coding";gene_id "XLOC_010161";gene_name "IGF1R";class_code "=";oId "RPE_Fetal.Tissue_00217628";is.last "FALSE";is.first "FALSE";is.singleExon "FALSE"
chr15	transdecoder	transcript	98707562	98964529	.	+	.	transcript_id "DNTX_00086347";transcript_type "protein_coding";transcript_biotype "protein_coding";gene_id "XLOC_010161";gene_name "IGF1R";class_code "c";oId "Retina_Fetal.Tissue_00373094";is.last "FALSE";is.first "FALSE";is.singleExon "FALSE"
chr15	transdecoder	exon	98707562	98708107	.	+	.	transcript_id "DNTX_00086347";transcript_type "protein_coding";transcript_biotype "protein_coding";exon_number "1";gene_id "XLOC_010161";gene_name "IGF1R";class_code "c";oId "Retina_Fetal.Tissue_00373094";is.last "FALSE";is.first "TRUE";is.singleExon "FALSE"
chr15	transdecoder	exon	98891325	98891637	.	+	.	transcript_id "DNTX_00086347";transcript_type "protein_coding";transcript_biotype "protein_coding";exon_number "2";gene_id "XLOC_010161";gene_name "IGF1R";class_code "c";oId "Retina_Fetal.Tissue_00373094";is.last "FALSE";is.first "FALSE";is.singleExon "FALSE"
chr15	transdecoder	exon	98896757	98896905	.	+	.	transcript_id "DNTX_00086347";transcript_type "protein_coding";transcript_biotype "protein_coding";exon_number "3";gene_id "XLOC_010161";gene_name "IGF1R";class_code "c";oId "Retina_Fetal.Tissue_00373094";is.last "FALSE";is.first "FALSE";is.singleExon "FALSE"
chr15	transdecoder	exon	98899477	98899621	.	+	.	transcript_id "DNTX_00086347";transcript_type "protein_coding";transcript_biotype "protein_coding";exon_number "4";gene_id "XLOC_010161";gene_name "IGF1R";class_code "c";oId "Retina_Fetal.Tissue_00373094";is.last "FALSE";is.first "FALSE";is.singleExon "FALSE"
chr15	transdecoder	exon	98908685	98908899	.	+	.	transcript_id "DNTX_00086347";transcript_type "protein_coding";transcript_biotype "protein_coding";exon_number "5";gene_id "XLOC_010161";gene_name "IGF1R";class_code "c";oId "Retina_Fetal.Tissue_00373094";is.last "FALSE";is.first "FALSE";is.singleExon "FALSE"
chr15	transdecoder	exon	98911315	98911441	.	+	.	transcript_id "DNTX_00086347";transcript_type "protein_coding";transcript_biotype "protein_coding";exon_number "6";gene_id "XLOC_010161";gene_name "IGF1R";class_code "c";oId "Retina_Fetal.Tissue_00373094";is.last "FALSE";is.first "FALSE";is.singleExon "FALSE"
chr15	transdecoder	exon	98913044	98913282	.	+	.	transcript_id "DNTX_00086347";transcript_type "protein_coding";transcript_biotype "protein_coding";exon_number "7";gene_id "XLOC_010161";gene_name "IGF1R";class_code "c";oId "Retina_Fetal.Tissue_00373094";is.last "FALSE";is.first "FALSE";is.singleExon "FALSE"
chr15	transdecoder	exon	98915964	98916131	.	+	.	transcript_id "DNTX_00086347";transcript_type "protein_coding";transcript_biotype "protein_coding";exon_number "8";gene_id "XLOC_010161";gene_name "IGF1R";class_code "c";oId "Retina_Fetal.Tissue_00373094";is.last "FALSE";is.first "FALSE";is.singleExon "FALSE"
chr15	transdecoder	exon	98916672	98916876	.	+	.	transcript_id "DNTX_00086347";transcript_type "protein_coding";transcript_biotype "protein_coding";exon_number "9";gene_id "XLOC_010161";gene_name "IGF1R";class_code "c";oId "Retina_Fetal.Tissue_00373094";is.last "FALSE";is.first "FALSE";is.singleExon "FALSE"
chr15	transdecoder	exon	98922148	98922431	.	+	.	transcript_id "DNTX_00086347";transcript_type "protein_coding";transcript_biotype "protein_coding";exon_number "10";gene_id "XLOC_010161";gene_name "IGF1R";class_code "c";oId "Retina_Fetal.Tissue_00373094";is.last "FALSE";is.first "FALSE";is.singleExon "FALSE"
chr15	transdecoder	exon	98923876	98924012	.	+	.	transcript_id "DNTX_00086347";transcript_type "protein_coding";transcript_biotype "protein_coding";exon_number "11";gene_id "XLOC_010161";gene_name "IGF1R";class_code "c";oId "Retina_Fetal.Tissue_00373094";is.last "FALSE";is.first "FALSE";is.singleExon "FALSE"
chr15	transdecoder	exon	98924525	98924684	.	+	.	transcript_id "DNTX_00086347";transcript_type "protein_coding";transcript_biotype "protein_coding";exon_number "12";gene_id "XLOC_010161";gene_name "IGF1R";class_code "c";oId "Retina_Fetal.Tissue_00373094";is.last "FALSE";is.first "FALSE";is.singleExon "FALSE"
chr15	transdecoder	exon	98929558	98929660	.	+	.	transcript_id "DNTX_00086347";transcript_type "protein_coding";transcript_biotype "protein_coding";exon_number "13";gene_id "XLOC_010161";gene_name "IGF1R";class_code "c";oId "Retina_Fetal.Tissue_00373094";is.last "FALSE";is.first "FALSE";is.singleExon "FALSE"
chr15	transdecoder	exon	98930235	98930305	.	+	.	transcript_id "DNTX_00086347";transcript_type "protein_coding";transcript_biotype "protein_coding";exon_number "14";gene_id "XLOC_010161";gene_name "IGF1R";class_code "c";oId "Retina_Fetal.Tissue_00373094";is.last "FALSE";is.first "FALSE";is.singleExon "FALSE"
chr15	transdecoder	exon	98934824	98935053	.	+	.	transcript_id "DNTX_00086347";transcript_type "protein_coding";transcript_biotype "protein_coding";exon_number "15";gene_id "XLOC_010161";gene_name "IGF1R";class_code "c";oId "Retina_Fetal.Tissue_00373094";is.last "FALSE";is.first "FALSE";is.singleExon "FALSE"
chr15	transdecoder	exon	98935316	98935426	.	+	.	transcript_id "DNTX_00086347";transcript_type "protein_coding";transcript_biotype "protein_coding";exon_number "16";gene_id "XLOC_010161";gene_name "IGF1R";class_code "c";oId "Retina_Fetal.Tissue_00373094";is.last "FALSE";is.first "FALSE";is.singleExon "FALSE"
chr15	transdecoder	exon	98939201	98939360	.	+	.	transcript_id "DNTX_00086347";transcript_type "protein_coding";transcript_biotype "protein_coding";exon_number "17";gene_id "XLOC_010161";gene_name "IGF1R";class_code "c";oId "Retina_Fetal.Tissue_00373094";is.last "FALSE";is.first "FALSE";is.singleExon "FALSE"
chr15	transdecoder	exon	98942923	98943052	.	+	.	transcript_id "DNTX_00086347";transcript_type "protein_coding";transcript_biotype "protein_coding";exon_number "18";gene_id "XLOC_010161";gene_name "IGF1R";class_code "c";oId "Retina_Fetal.Tissue_00373094";is.last "FALSE";is.first "FALSE";is.singleExon "FALSE"
chr15	transdecoder	exon	98948574	98948708	.	+	.	transcript_id "DNTX_00086347";transcript_type "protein_coding";transcript_biotype "protein_coding";exon_number "19";gene_id "XLOC_010161";gene_name "IGF1R";class_code "c";oId "Retina_Fetal.Tissue_00373094";is.last "FALSE";is.first "FALSE";is.singleExon "FALSE"
chr15	transdecoder	exon	98957061	98964529	.	+	.	transcript_id "DNTX_00086347";transcript_type "protein_coding";transcript_biotype "protein_coding";exon_number "20";gene_id "XLOC_010161";gene_name "IGF1R";class_code "c";oId "Retina_Fetal.Tissue_00373094";is.last "TRUE";is.first "FALSE";is.singleExon "FALSE"
chr15	transdecoder	five_prime_UTR	98707562	98708022	.	+	.	transcript_id "DNTX_00086347";transcript_type "protein_coding";transcript_biotype "protein_coding";gene_id "XLOC_010161";gene_name "IGF1R";class_code "c";oId "Retina_Fetal.Tissue_00373094";is.last "FALSE";is.first "FALSE";is.singleExon "FALSE"
chr15	transdecoder	start_codon	98708023	98708025	.	+	0	transcript_id "DNTX_00086347";transcript_type "protein_coding";transcript_biotype "protein_coding";gene_id "XLOC_010161";gene_name "IGF1R";class_code "c";oId "Retina_Fetal.Tissue_00373094";is.last "FALSE";is.first "FALSE";is.singleExon "FALSE"
chr15	transdecoder	CDS	98708023	98708107	.	+	0	transcript_id "DNTX_00086347";transcript_type "protein_coding";transcript_biotype "protein_coding";gene_id "XLOC_010161";gene_name "IGF1R";class_code "c";oId "Retina_Fetal.Tissue_00373094";is.last "FALSE";is.first "FALSE";is.singleExon "FALSE"
chr15	transdecoder	CDS	98891325	98891637	.	+	2	transcript_id "DNTX_00086347";transcript_type "protein_coding";transcript_biotype "protein_coding";gene_id "XLOC_010161";gene_name "IGF1R";class_code "c";oId "Retina_Fetal.Tissue_00373094";is.last "FALSE";is.first "FALSE";is.singleExon "FALSE"
chr15	transdecoder	CDS	98896757	98896905	.	+	1	transcript_id "DNTX_00086347";transcript_type "protein_coding";transcript_biotype "protein_coding";gene_id "XLOC_010161";gene_name "IGF1R";class_code "c";oId "Retina_Fetal.Tissue_00373094";is.last "FALSE";is.first "FALSE";is.singleExon "FALSE"
chr15	transdecoder	CDS	98899477	98899621	.	+	2	transcript_id "DNTX_00086347";transcript_type "protein_coding";transcript_biotype "protein_coding";gene_id "XLOC_010161";gene_name "IGF1R";class_code "c";oId "Retina_Fetal.Tissue_00373094";is.last "FALSE";is.first "FALSE";is.singleExon "FALSE"
chr15	transdecoder	CDS	98908685	98908899	.	+	1	transcript_id "DNTX_00086347";transcript_type "protein_coding";transcript_biotype "protein_coding";gene_id "XLOC_010161";gene_name "IGF1R";class_code "c";oId "Retina_Fetal.Tissue_00373094";is.last "FALSE";is.first "FALSE";is.singleExon "FALSE"
chr15	transdecoder	CDS	98911315	98911441	.	+	2	transcript_id "DNTX_00086347";transcript_type "protein_coding";transcript_biotype "protein_coding";gene_id "XLOC_010161";gene_name "IGF1R";class_code "c";oId "Retina_Fetal.Tissue_00373094";is.last "FALSE";is.first "FALSE";is.singleExon "FALSE"
chr15	transdecoder	CDS	98913044	98913282	.	+	1	transcript_id "DNTX_00086347";transcript_type "protein_coding";transcript_biotype "protein_coding";gene_id "XLOC_010161";gene_name "IGF1R";class_code "c";oId "Retina_Fetal.Tissue_00373094";is.last "FALSE";is.first "FALSE";is.singleExon "FALSE"
chr15	transdecoder	CDS	98915964	98916131	.	+	2	transcript_id "DNTX_00086347";transcript_type "protein_coding";transcript_biotype "protein_coding";gene_id "XLOC_010161";gene_name "IGF1R";class_code "c";oId "Retina_Fetal.Tissue_00373094";is.last "FALSE";is.first "FALSE";is.singleExon "FALSE"
chr15	transdecoder	CDS	98916672	98916876	.	+	2	transcript_id "DNTX_00086347";transcript_type "protein_coding";transcript_biotype "protein_coding";gene_id "XLOC_010161";gene_name "IGF1R";class_code "c";oId "Retina_Fetal.Tissue_00373094";is.last "FALSE";is.first "FALSE";is.singleExon "FALSE"
chr15	transdecoder	CDS	98922148	98922431	.	+	1	transcript_id "DNTX_00086347";transcript_type "protein_coding";transcript_biotype "protein_coding";gene_id "XLOC_010161";gene_name "IGF1R";class_code "c";oId "Retina_Fetal.Tissue_00373094";is.last "FALSE";is.first "FALSE";is.singleExon "FALSE"
chr15	transdecoder	CDS	98923876	98924012	.	+	2	transcript_id "DNTX_00086347";transcript_type "protein_coding";transcript_biotype "protein_coding";gene_id "XLOC_010161";gene_name "IGF1R";class_code "c";oId "Retina_Fetal.Tissue_00373094";is.last "FALSE";is.first "FALSE";is.singleExon "FALSE"
chr15	transdecoder	CDS	98924525	98924684	.	+	0	transcript_id "DNTX_00086347";transcript_type "protein_coding";transcript_biotype "protein_coding";gene_id "XLOC_010161";gene_name "IGF1R";class_code "c";oId "Retina_Fetal.Tissue_00373094";is.last "FALSE";is.first "FALSE";is.singleExon "FALSE"
chr15	transdecoder	CDS	98929558	98929660	.	+	2	transcript_id "DNTX_00086347";transcript_type "protein_coding";transcript_biotype "protein_coding";gene_id "XLOC_010161";gene_name "IGF1R";class_code "c";oId "Retina_Fetal.Tissue_00373094";is.last "FALSE";is.first "FALSE";is.singleExon "FALSE"
chr15	transdecoder	CDS	98930235	98930305	.	+	1	transcript_id "DNTX_00086347";transcript_type "protein_coding";transcript_biotype "protein_coding";gene_id "XLOC_010161";gene_name "IGF1R";class_code "c";oId "Retina_Fetal.Tissue_00373094";is.last "FALSE";is.first "FALSE";is.singleExon "FALSE"
chr15	transdecoder	CDS	98934824	98935053	.	+	2	transcript_id "DNTX_00086347";transcript_type "protein_coding";transcript_biotype "protein_coding";gene_id "XLOC_010161";gene_name "IGF1R";class_code "c";oId "Retina_Fetal.Tissue_00373094";is.last "FALSE";is.first "FALSE";is.singleExon "FALSE"
chr15	transdecoder	CDS	98935316	98935426	.	+	0	transcript_id "DNTX_00086347";transcript_type "protein_coding";transcript_biotype "protein_coding";gene_id "XLOC_010161";gene_name "IGF1R";class_code "c";oId "Retina_Fetal.Tissue_00373094";is.last "FALSE";is.first "FALSE";is.singleExon "FALSE"
chr15	transdecoder	CDS	98939201	98939360	.	+	0	transcript_id "DNTX_00086347";transcript_type "protein_coding";transcript_biotype "protein_coding";gene_id "XLOC_010161";gene_name "IGF1R";class_code "c";oId "Retina_Fetal.Tissue_00373094";is.last "FALSE";is.first "FALSE";is.singleExon "FALSE"
chr15	transdecoder	CDS	98942923	98943052	.	+	2	transcript_id "DNTX_00086347";transcript_type "protein_coding";transcript_biotype "protein_coding";gene_id "XLOC_010161";gene_name "IGF1R";class_code "c";oId "Retina_Fetal.Tissue_00373094";is.last "FALSE";is.first "FALSE";is.singleExon "FALSE"
chr15	transdecoder	CDS	98948574	98948708	.	+	1	transcript_id "DNTX_00086347";transcript_type "protein_coding";transcript_biotype "protein_coding";gene_id "XLOC_010161";gene_name "IGF1R";class_code "c";oId "Retina_Fetal.Tissue_00373094";is.last "FALSE";is.first "FALSE";is.singleExon "FALSE"
chr15	transdecoder	CDS	98957061	98957439	.	+	1	transcript_id "DNTX_00086347";transcript_type "protein_coding";transcript_biotype "protein_coding";gene_id "XLOC_010161";gene_name "IGF1R";class_code "c";oId "Retina_Fetal.Tissue_00373094";is.last "FALSE";is.first "FALSE";is.singleExon "FALSE"
chr15	transdecoder	stop_codon	98957440	98957442	.	+	0	transcript_id "DNTX_00086347";transcript_type "protein_coding";transcript_biotype "protein_coding";gene_id "XLOC_010161";gene_name "IGF1R";class_code "c";oId "Retina_Fetal.Tissue_00373094";is.last "FALSE";is.first "FALSE";is.singleExon "FALSE"
chr15	transdecoder	three_prime_UTR	98957443	98964529	.	+	.	transcript_id "DNTX_00086347";transcript_type "protein_coding";transcript_biotype "protein_coding";gene_id "XLOC_010161";gene_name "IGF1R";class_code "c";oId "Retina_Fetal.Tissue_00373094";is.last "FALSE";is.first "FALSE";is.singleExon "FALSE"
chr15	StringTie	transcript	98707831	98891619	.	+	.	transcript_id "DNTX_00080887";transcript_type "noncoding";transcript_biotype "noncoding";gene_id "XLOC_010161";gene_name "IGF1R";class_code "=";oId "RPE_Adult.Tissue_00188298";is.last "FALSE";is.first "FALSE";is.singleExon "FALSE"
chr15	StringTie	exon	98707831	98708107	.	+	.	transcript_id "DNTX_00080887";transcript_type "noncoding";transcript_biotype "noncoding";exon_number "1";gene_id "XLOC_010161";gene_name "IGF1R";class_code "=";oId "RPE_Adult.Tissue_00188298";is.last "FALSE";is.first "TRUE";is.singleExon "FALSE"
chr15	StringTie	exon	98891325	98891619	.	+	.	transcript_id "DNTX_00080887";transcript_type "noncoding";transcript_biotype "noncoding";exon_number "2";gene_id "XLOC_010161";gene_name "IGF1R";class_code "=";oId "RPE_Adult.Tissue_00188298";is.last "TRUE";is.first "FALSE";is.singleExon "FALSE"
chr15	transdecoder	transcript	98891325	98964530	.	+	.	transcript_id "DNTX_00081696";transcript_type "protein_coding";transcript_biotype "protein_coding";gene_id "XLOC_010161";gene_name "IGF1R";class_code "c";oId "Adipose-Subcutaneous_00122714";is.last "FALSE";is.first "FALSE";is.singleExon "FALSE"
chr15	transdecoder	exon	98891325	98891637	.	+	.	transcript_id "DNTX_00081696";transcript_type "protein_coding";transcript_biotype "protein_coding";exon_number "1";gene_id "XLOC_010161";gene_name "IGF1R";class_code "c";oId "Adipose-Subcutaneous_00122714";is.last "FALSE";is.first "TRUE";is.singleExon "FALSE"
chr15	transdecoder	exon	98896757	98896905	.	+	.	transcript_id "DNTX_00081696";transcript_type "protein_coding";transcript_biotype "protein_coding";exon_number "2";gene_id "XLOC_010161";gene_name "IGF1R";class_code "c";oId "Adipose-Subcutaneous_00122714";is.last "FALSE";is.first "FALSE";is.singleExon "FALSE"
chr15	transdecoder	exon	98899477	98899621	.	+	.	transcript_id "DNTX_00081696";transcript_type "protein_coding";transcript_biotype "protein_coding";exon_number "3";gene_id "XLOC_010161";gene_name "IGF1R";class_code "c";oId "Adipose-Subcutaneous_00122714";is.last "FALSE";is.first "FALSE";is.singleExon "FALSE"
chr15	transdecoder	exon	98908685	98908899	.	+	.	transcript_id "DNTX_00081696";transcript_type "protein_coding";transcript_biotype "protein_coding";exon_number "4";gene_id "XLOC_010161";gene_name "IGF1R";class_code "c";oId "Adipose-Subcutaneous_00122714";is.last "FALSE";is.first "FALSE";is.singleExon "FALSE"
chr15	transdecoder	exon	98911315	98911441	.	+	.	transcript_id "DNTX_00081696";transcript_type "protein_coding";transcript_biotype "protein_coding";exon_number "5";gene_id "XLOC_010161";gene_name "IGF1R";class_code "c";oId "Adipose-Subcutaneous_00122714";is.last "FALSE";is.first "FALSE";is.singleExon "FALSE"
chr15	transdecoder	exon	98913044	98913282	.	+	.	transcript_id "DNTX_00081696";transcript_type "protein_coding";transcript_biotype "protein_coding";exon_number "6";gene_id "XLOC_010161";gene_name "IGF1R";class_code "c";oId "Adipose-Subcutaneous_00122714";is.last "FALSE";is.first "FALSE";is.singleExon "FALSE"
chr15	transdecoder	exon	98915964	98916131	.	+	.	transcript_id "DNTX_00081696";transcript_type "protein_coding";transcript_biotype "protein_coding";exon_number "7";gene_id "XLOC_010161";gene_name "IGF1R";class_code "c";oId "Adipose-Subcutaneous_00122714";is.last "FALSE";is.first "FALSE";is.singleExon "FALSE"
chr15	transdecoder	exon	98916672	98916876	.	+	.	transcript_id "DNTX_00081696";transcript_type "protein_coding";transcript_biotype "protein_coding";exon_number "8";gene_id "XLOC_010161";gene_name "IGF1R";class_code "c";oId "Adipose-Subcutaneous_00122714";is.last "FALSE";is.first "FALSE";is.singleExon "FALSE"
chr15	transdecoder	exon	98922148	98922431	.	+	.	transcript_id "DNTX_00081696";transcript_type "protein_coding";transcript_biotype "protein_coding";exon_number "9";gene_id "XLOC_010161";gene_name "IGF1R";class_code "c";oId "Adipose-Subcutaneous_00122714";is.last "FALSE";is.first "FALSE";is.singleExon "FALSE"
chr15	transdecoder	exon	98923876	98924012	.	+	.	transcript_id "DNTX_00081696";transcript_type "protein_coding";transcript_biotype "protein_coding";exon_number "10";gene_id "XLOC_010161";gene_name "IGF1R";class_code "c";oId "Adipose-Subcutaneous_00122714";is.last "FALSE";is.first "FALSE";is.singleExon "FALSE"
chr15	transdecoder	exon	98924525	98924684	.	+	.	transcript_id "DNTX_00081696";transcript_type "protein_coding";transcript_biotype "protein_coding";exon_number "11";gene_id "XLOC_010161";gene_name "IGF1R";class_code "c";oId "Adipose-Subcutaneous_00122714";is.last "FALSE";is.first "FALSE";is.singleExon "FALSE"
chr15	transdecoder	exon	98929561	98929660	.	+	.	transcript_id "DNTX_00081696";transcript_type "protein_coding";transcript_biotype "protein_coding";exon_number "12";gene_id "XLOC_010161";gene_name "IGF1R";class_code "c";oId "Adipose-Subcutaneous_00122714";is.last "FALSE";is.first "FALSE";is.singleExon "FALSE"
chr15	transdecoder	exon	98930235	98930305	.	+	.	transcript_id "DNTX_00081696";transcript_type "protein_coding";transcript_biotype "protein_coding";exon_number "13";gene_id "XLOC_010161";gene_name "IGF1R";class_code "c";oId "Adipose-Subcutaneous_00122714";is.last "FALSE";is.first "FALSE";is.singleExon "FALSE"
chr15	transdecoder	exon	98934824	98935053	.	+	.	transcript_id "DNTX_00081696";transcript_type "protein_coding";transcript_biotype "protein_coding";exon_number "14";gene_id "XLOC_010161";gene_name "IGF1R";class_code "c";oId "Adipose-Subcutaneous_00122714";is.last "FALSE";is.first "FALSE";is.singleExon "FALSE"
chr15	transdecoder	exon	98935316	98935426	.	+	.	transcript_id "DNTX_00081696";transcript_type "protein_coding";transcript_biotype "protein_coding";exon_number "15";gene_id "XLOC_010161";gene_name "IGF1R";class_code "c";oId "Adipose-Subcutaneous_00122714";is.last "FALSE";is.first "FALSE";is.singleExon "FALSE"
chr15	transdecoder	exon	98939201	98939360	.	+	.	transcript_id "DNTX_00081696";transcript_type "protein_coding";transcript_biotype "protein_coding";exon_number "16";gene_id "XLOC_010161";gene_name "IGF1R";class_code "c";oId "Adipose-Subcutaneous_00122714";is.last "FALSE";is.first "FALSE";is.singleExon "FALSE"
chr15	transdecoder	exon	98942923	98943052	.	+	.	transcript_id "DNTX_00081696";transcript_type "protein_coding";transcript_biotype "protein_coding";exon_number "17";gene_id "XLOC_010161";gene_name "IGF1R";class_code "c";oId "Adipose-Subcutaneous_00122714";is.last "FALSE";is.first "FALSE";is.singleExon "FALSE"
chr15	transdecoder	exon	98948574	98948708	.	+	.	transcript_id "DNTX_00081696";transcript_type "protein_coding";transcript_biotype "protein_coding";exon_number "18";gene_id "XLOC_010161";gene_name "IGF1R";class_code "c";oId "Adipose-Subcutaneous_00122714";is.last "FALSE";is.first "FALSE";is.singleExon "FALSE"
chr15	transdecoder	exon	98957061	98964530	.	+	.	transcript_id "DNTX_00081696";transcript_type "protein_coding";transcript_biotype "protein_coding";exon_number "19";gene_id "XLOC_010161";gene_name "IGF1R";class_code "c";oId "Adipose-Subcutaneous_00122714";is.last "TRUE";is.first "FALSE";is.singleExon "FALSE"
chr15	transdecoder	five_prime_UTR	98891325	98891593	.	+	.	transcript_id "DNTX_00081696";transcript_type "protein_coding";transcript_biotype "protein_coding";gene_id "XLOC_010161";gene_name "IGF1R";class_code "c";oId "Adipose-Subcutaneous_00122714";is.last "FALSE";is.first "FALSE";is.singleExon "FALSE"
chr15	transdecoder	start_codon	98891594	98891596	.	+	0	transcript_id "DNTX_00081696";transcript_type "protein_coding";transcript_biotype "protein_coding";gene_id "XLOC_010161";gene_name "IGF1R";class_code "c";oId "Adipose-Subcutaneous_00122714";is.last "FALSE";is.first "FALSE";is.singleExon "FALSE"
chr15	transdecoder	CDS	98891594	98891637	.	+	0	transcript_id "DNTX_00081696";transcript_type "protein_coding";transcript_biotype "protein_coding";gene_id "XLOC_010161";gene_name "IGF1R";class_code "c";oId "Adipose-Subcutaneous_00122714";is.last "FALSE";is.first "FALSE";is.singleExon "FALSE"
chr15	transdecoder	CDS	98896757	98896905	.	+	1	transcript_id "DNTX_00081696";transcript_type "protein_coding";transcript_biotype "protein_coding";gene_id "XLOC_010161";gene_name "IGF1R";class_code "c";oId "Adipose-Subcutaneous_00122714";is.last "FALSE";is.first "FALSE";is.singleExon "FALSE"
chr15	transdecoder	CDS	98899477	98899621	.	+	2	transcript_id "DNTX_00081696";transcript_type "protein_coding";transcript_biotype "protein_coding";gene_id "XLOC_010161";gene_name "IGF1R";class_code "c";oId "Adipose-Subcutaneous_00122714";is.last "FALSE";is.first "FALSE";is.singleExon "FALSE"
chr15	transdecoder	CDS	98908685	98908899	.	+	1	transcript_id "DNTX_00081696";transcript_type "protein_coding";transcript_biotype "protein_coding";gene_id "XLOC_010161";gene_name "IGF1R";class_code "c";oId "Adipose-Subcutaneous_00122714";is.last "FALSE";is.first "FALSE";is.singleExon "FALSE"
chr15	transdecoder	CDS	98911315	98911441	.	+	2	transcript_id "DNTX_00081696";transcript_type "protein_coding";transcript_biotype "protein_coding";gene_id "XLOC_010161";gene_name "IGF1R";class_code "c";oId "Adipose-Subcutaneous_00122714";is.last "FALSE";is.first "FALSE";is.singleExon "FALSE"
chr15	transdecoder	CDS	98913044	98913282	.	+	1	transcript_id "DNTX_00081696";transcript_type "protein_coding";transcript_biotype "protein_coding";gene_id "XLOC_010161";gene_name "IGF1R";class_code "c";oId "Adipose-Subcutaneous_00122714";is.last "FALSE";is.first "FALSE";is.singleExon "FALSE"
chr15	transdecoder	CDS	98915964	98916131	.	+	2	transcript_id "DNTX_00081696";transcript_type "protein_coding";transcript_biotype "protein_coding";gene_id "XLOC_010161";gene_name "IGF1R";class_code "c";oId "Adipose-Subcutaneous_00122714";is.last "FALSE";is.first "FALSE";is.singleExon "FALSE"
chr15	transdecoder	CDS	98916672	98916876	.	+	2	transcript_id "DNTX_00081696";transcript_type "protein_coding";transcript_biotype "protein_coding";gene_id "XLOC_010161";gene_name "IGF1R";class_code "c";oId "Adipose-Subcutaneous_00122714";is.last "FALSE";is.first "FALSE";is.singleExon "FALSE"
chr15	transdecoder	CDS	98922148	98922431	.	+	1	transcript_id "DNTX_00081696";transcript_type "protein_coding";transcript_biotype "protein_coding";gene_id "XLOC_010161";gene_name "IGF1R";class_code "c";oId "Adipose-Subcutaneous_00122714";is.last "FALSE";is.first "FALSE";is.singleExon "FALSE"
chr15	transdecoder	CDS	98923876	98924012	.	+	2	transcript_id "DNTX_00081696";transcript_type "protein_coding";transcript_biotype "protein_coding";gene_id "XLOC_010161";gene_name "IGF1R";class_code "c";oId "Adipose-Subcutaneous_00122714";is.last "FALSE";is.first "FALSE";is.singleExon "FALSE"
chr15	transdecoder	CDS	98924525	98924684	.	+	0	transcript_id "DNTX_00081696";transcript_type "protein_coding";transcript_biotype "protein_coding";gene_id "XLOC_010161";gene_name "IGF1R";class_code "c";oId "Adipose-Subcutaneous_00122714";is.last "FALSE";is.first "FALSE";is.singleExon "FALSE"
chr15	transdecoder	CDS	98929561	98929660	.	+	2	transcript_id "DNTX_00081696";transcript_type "protein_coding";transcript_biotype "protein_coding";gene_id "XLOC_010161";gene_name "IGF1R";class_code "c";oId "Adipose-Subcutaneous_00122714";is.last "FALSE";is.first "FALSE";is.singleExon "FALSE"
chr15	transdecoder	CDS	98930235	98930305	.	+	1	transcript_id "DNTX_00081696";transcript_type "protein_coding";transcript_biotype "protein_coding";gene_id "XLOC_010161";gene_name "IGF1R";class_code "c";oId "Adipose-Subcutaneous_00122714";is.last "FALSE";is.first "FALSE";is.singleExon "FALSE"
chr15	transdecoder	CDS	98934824	98935053	.	+	2	transcript_id "DNTX_00081696";transcript_type "protein_coding";transcript_biotype "protein_coding";gene_id "XLOC_010161";gene_name "IGF1R";class_code "c";oId "Adipose-Subcutaneous_00122714";is.last "FALSE";is.first "FALSE";is.singleExon "FALSE"
chr15	transdecoder	CDS	98935316	98935426	.	+	0	transcript_id "DNTX_00081696";transcript_type "protein_coding";transcript_biotype "protein_coding";gene_id "XLOC_010161";gene_name "IGF1R";class_code "c";oId "Adipose-Subcutaneous_00122714";is.last "FALSE";is.first "FALSE";is.singleExon "FALSE"
chr15	transdecoder	CDS	98939201	98939360	.	+	0	transcript_id "DNTX_00081696";transcript_type "protein_coding";transcript_biotype "protein_coding";gene_id "XLOC_010161";gene_name "IGF1R";class_code "c";oId "Adipose-Subcutaneous_00122714";is.last "FALSE";is.first "FALSE";is.singleExon "FALSE"
chr15	transdecoder	CDS	98942923	98943052	.	+	2	transcript_id "DNTX_00081696";transcript_type "protein_coding";transcript_biotype "protein_coding";gene_id "XLOC_010161";gene_name "IGF1R";class_code "c";oId "Adipose-Subcutaneous_00122714";is.last "FALSE";is.first "FALSE";is.singleExon "FALSE"
chr15	transdecoder	CDS	98948574	98948708	.	+	1	transcript_id "DNTX_00081696";transcript_type "protein_coding";transcript_biotype "protein_coding";gene_id "XLOC_010161";gene_name "IGF1R";class_code "c";oId "Adipose-Subcutaneous_00122714";is.last "FALSE";is.first "FALSE";is.singleExon "FALSE"
chr15	transdecoder	CDS	98957061	98957439	.	+	1	transcript_id "DNTX_00081696";transcript_type "protein_coding";transcript_biotype "protein_coding";gene_id "XLOC_010161";gene_name "IGF1R";class_code "c";oId "Adipose-Subcutaneous_00122714";is.last "FALSE";is.first "FALSE";is.singleExon "FALSE"
chr15	transdecoder	stop_codon	98957440	98957442	.	+	0	transcript_id "DNTX_00081696";transcript_type "protein_coding";transcript_biotype "protein_coding";gene_id "XLOC_010161";gene_name "IGF1R";class_code "c";oId "Adipose-Subcutaneous_00122714";is.last "FALSE";is.first "FALSE";is.singleExon "FALSE"
chr15	transdecoder	three_prime_UTR	98957443	98964530	.	+	.	transcript_id "DNTX_00081696";transcript_type "protein_coding";transcript_biotype "protein_coding";gene_id "XLOC_010161";gene_name "IGF1R";class_code "c";oId "Adipose-Subcutaneous_00122714";is.last "FALSE";is.first "FALSE";is.singleExon "FALSE"
chr15	StringTie	transcript	98891337	98935429	.	+	.	transcript_id "DNTX_00083846";transcript_type "noncoding";transcript_biotype "noncoding";gene_id "XLOC_010161";gene_name "IGF1R";class_code "c";oId "Cornea_Adult.Tissue_00250900";is.last "FALSE";is.first "FALSE";is.singleExon "FALSE"
chr15	StringTie	exon	98891337	98891637	.	+	.	transcript_id "DNTX_00083846";transcript_type "noncoding";transcript_biotype "noncoding";exon_number "1";gene_id "XLOC_010161";gene_name "IGF1R";class_code "c";oId "Cornea_Adult.Tissue_00250900";is.last "FALSE";novel_exon_id "nvl_exon70858";novel_exon_type "novel_TSS";is.first "TRUE";is.singleExon "FALSE"
chr15	StringTie	exon	98896757	98896905	.	+	.	transcript_id "DNTX_00083846";transcript_type "noncoding";transcript_biotype "noncoding";exon_number "2";gene_id "XLOC_010161";gene_name "IGF1R";class_code "c";oId "Cornea_Adult.Tissue_00250900";is.last "FALSE";is.first "FALSE";is.singleExon "FALSE"
chr15	StringTie	exon	98899477	98899621	.	+	.	transcript_id "DNTX_00083846";transcript_type "noncoding";transcript_biotype "noncoding";exon_number "3";gene_id "XLOC_010161";gene_name "IGF1R";class_code "c";oId "Cornea_Adult.Tissue_00250900";is.last "FALSE";is.first "FALSE";is.singleExon "FALSE"
chr15	StringTie	exon	98908685	98908899	.	+	.	transcript_id "DNTX_00083846";transcript_type "noncoding";transcript_biotype "noncoding";exon_number "4";gene_id "XLOC_010161";gene_name "IGF1R";class_code "c";oId "Cornea_Adult.Tissue_00250900";is.last "FALSE";is.first "FALSE";is.singleExon "FALSE"
chr15	StringTie	exon	98911315	98911441	.	+	.	transcript_id "DNTX_00083846";transcript_type "noncoding";transcript_biotype "noncoding";exon_number "5";gene_id "XLOC_010161";gene_name "IGF1R";class_code "c";oId "Cornea_Adult.Tissue_00250900";is.last "FALSE";is.first "FALSE";is.singleExon "FALSE"
chr15	StringTie	exon	98913044	98913282	.	+	.	transcript_id "DNTX_00083846";transcript_type "noncoding";transcript_biotype "noncoding";exon_number "6";gene_id "XLOC_010161";gene_name "IGF1R";class_code "c";oId "Cornea_Adult.Tissue_00250900";is.last "FALSE";is.first "FALSE";is.singleExon "FALSE"
chr15	StringTie	exon	98915964	98916131	.	+	.	transcript_id "DNTX_00083846";transcript_type "noncoding";transcript_biotype "noncoding";exon_number "7";gene_id "XLOC_010161";gene_name "IGF1R";class_code "c";oId "Cornea_Adult.Tissue_00250900";is.last "FALSE";is.first "FALSE";is.singleExon "FALSE"
chr15	StringTie	exon	98916672	98916876	.	+	.	transcript_id "DNTX_00083846";transcript_type "noncoding";transcript_biotype "noncoding";exon_number "8";gene_id "XLOC_010161";gene_name "IGF1R";class_code "c";oId "Cornea_Adult.Tissue_00250900";is.last "FALSE";is.first "FALSE";is.singleExon "FALSE"
chr15	StringTie	exon	98922148	98922431	.	+	.	transcript_id "DNTX_00083846";transcript_type "noncoding";transcript_biotype "noncoding";exon_number "9";gene_id "XLOC_010161";gene_name "IGF1R";class_code "c";oId "Cornea_Adult.Tissue_00250900";is.last "FALSE";is.first "FALSE";is.singleExon "FALSE"
chr15	StringTie	exon	98923876	98924012	.	+	.	transcript_id "DNTX_00083846";transcript_type "noncoding";transcript_biotype "noncoding";exon_number "10";gene_id "XLOC_010161";gene_name "IGF1R";class_code "c";oId "Cornea_Adult.Tissue_00250900";is.last "FALSE";is.first "FALSE";is.singleExon "FALSE"
chr15	StringTie	exon	98924525	98924684	.	+	.	transcript_id "DNTX_00083846";transcript_type "noncoding";transcript_biotype "noncoding";exon_number "11";gene_id "XLOC_010161";gene_name "IGF1R";class_code "c";oId "Cornea_Adult.Tissue_00250900";is.last "FALSE";is.first "FALSE";is.singleExon "FALSE"
chr15	StringTie	exon	98929558	98929660	.	+	.	transcript_id "DNTX_00083846";transcript_type "noncoding";transcript_biotype "noncoding";exon_number "12";gene_id "XLOC_010161";gene_name "IGF1R";class_code "c";oId "Cornea_Adult.Tissue_00250900";is.last "FALSE";is.first "FALSE";is.singleExon "FALSE"
chr15	StringTie	exon	98930235	98930305	.	+	.	transcript_id "DNTX_00083846";transcript_type "noncoding";transcript_biotype "noncoding";exon_number "13";gene_id "XLOC_010161";gene_name "IGF1R";class_code "c";oId "Cornea_Adult.Tissue_00250900";is.last "FALSE";is.first "FALSE";is.singleExon "FALSE"
chr15	StringTie	exon	98934824	98935053	.	+	.	transcript_id "DNTX_00083846";transcript_type "noncoding";transcript_biotype "noncoding";exon_number "14";gene_id "XLOC_010161";gene_name "IGF1R";class_code "c";oId "Cornea_Adult.Tissue_00250900";is.last "FALSE";is.first "FALSE";is.singleExon "FALSE"
chr15	StringTie	exon	98935316	98935429	.	+	.	transcript_id "DNTX_00083846";transcript_type "noncoding";transcript_biotype "noncoding";exon_number "15";gene_id "XLOC_010161";gene_name "IGF1R";class_code "c";oId "Cornea_Adult.Tissue_00250900";is.last "TRUE";novel_exon_id "nvl_exon70859";novel_exon_type "novel_TES";is.first "FALSE";is.singleExon "FALSE"
chr15	transdecoder	transcript	98913044	98964746	.	+	.	transcript_id "DNTX_00084793";transcript_type "protein_coding";transcript_biotype "protein_coding";gene_id "XLOC_010161";gene_name "IGF1R";class_code "c";oId "Artery-Tibial_00111377";is.last "FALSE";is.first "FALSE";is.singleExon "FALSE"
chr15	transdecoder	exon	98913044	98913282	.	+	.	transcript_id "DNTX_00084793";transcript_type "protein_coding";transcript_biotype "protein_coding";exon_number "1";gene_id "XLOC_010161";gene_name "IGF1R";class_code "c";oId "Artery-Tibial_00111377";is.last "FALSE";is.first "TRUE";is.singleExon "FALSE"
chr15	transdecoder	exon	98915964	98916131	.	+	.	transcript_id "DNTX_00084793";transcript_type "protein_coding";transcript_biotype "protein_coding";exon_number "2";gene_id "XLOC_010161";gene_name "IGF1R";class_code "c";oId "Artery-Tibial_00111377";is.last "FALSE";is.first "FALSE";is.singleExon "FALSE"
chr15	transdecoder	exon	98916672	98916876	.	+	.	transcript_id "DNTX_00084793";transcript_type "protein_coding";transcript_biotype "protein_coding";exon_number "3";gene_id "XLOC_010161";gene_name "IGF1R";class_code "c";oId "Artery-Tibial_00111377";is.last "FALSE";is.first "FALSE";is.singleExon "FALSE"
chr15	transdecoder	exon	98922148	98922431	.	+	.	transcript_id "DNTX_00084793";transcript_type "protein_coding";transcript_biotype "protein_coding";exon_number "4";gene_id "XLOC_010161";gene_name "IGF1R";class_code "c";oId "Artery-Tibial_00111377";is.last "FALSE";is.first "FALSE";is.singleExon "FALSE"
chr15	transdecoder	exon	98923876	98924012	.	+	.	transcript_id "DNTX_00084793";transcript_type "protein_coding";transcript_biotype "protein_coding";exon_number "5";gene_id "XLOC_010161";gene_name "IGF1R";class_code "c";oId "Artery-Tibial_00111377";is.last "FALSE";is.first "FALSE";is.singleExon "FALSE"
chr15	transdecoder	exon	98924525	98924684	.	+	.	transcript_id "DNTX_00084793";transcript_type "protein_coding";transcript_biotype "protein_coding";exon_number "6";gene_id "XLOC_010161";gene_name "IGF1R";class_code "c";oId "Artery-Tibial_00111377";is.last "FALSE";is.first "FALSE";is.singleExon "FALSE"
chr15	transdecoder	exon	98929558	98929660	.	+	.	transcript_id "DNTX_00084793";transcript_type "protein_coding";transcript_biotype "protein_coding";exon_number "7";gene_id "XLOC_010161";gene_name "IGF1R";class_code "c";oId "Artery-Tibial_00111377";is.last "FALSE";is.first "FALSE";is.singleExon "FALSE"
chr15	transdecoder	exon	98930235	98930305	.	+	.	transcript_id "DNTX_00084793";transcript_type "protein_coding";transcript_biotype "protein_coding";exon_number "8";gene_id "XLOC_010161";gene_name "IGF1R";class_code "c";oId "Artery-Tibial_00111377";is.last "FALSE";is.first "FALSE";is.singleExon "FALSE"
chr15	transdecoder	exon	98934824	98935053	.	+	.	transcript_id "DNTX_00084793";transcript_type "protein_coding";transcript_biotype "protein_coding";exon_number "9";gene_id "XLOC_010161";gene_name "IGF1R";class_code "c";oId "Artery-Tibial_00111377";is.last "FALSE";is.first "FALSE";is.singleExon "FALSE"
chr15	transdecoder	exon	98935316	98935426	.	+	.	transcript_id "DNTX_00084793";transcript_type "protein_coding";transcript_biotype "protein_coding";exon_number "10";gene_id "XLOC_010161";gene_name "IGF1R";class_code "c";oId "Artery-Tibial_00111377";is.last "FALSE";is.first "FALSE";is.singleExon "FALSE"
chr15	transdecoder	exon	98939201	98939360	.	+	.	transcript_id "DNTX_00084793";transcript_type "protein_coding";transcript_biotype "protein_coding";exon_number "11";gene_id "XLOC_010161";gene_name "IGF1R";class_code "c";oId "Artery-Tibial_00111377";is.last "FALSE";is.first "FALSE";is.singleExon "FALSE"
chr15	transdecoder	exon	98942923	98943052	.	+	.	transcript_id "DNTX_00084793";transcript_type "protein_coding";transcript_biotype "protein_coding";exon_number "12";gene_id "XLOC_010161";gene_name "IGF1R";class_code "c";oId "Artery-Tibial_00111377";is.last "FALSE";is.first "FALSE";is.singleExon "FALSE"
chr15	transdecoder	exon	98948574	98948708	.	+	.	transcript_id "DNTX_00084793";transcript_type "protein_coding";transcript_biotype "protein_coding";exon_number "13";gene_id "XLOC_010161";gene_name "IGF1R";class_code "c";oId "Artery-Tibial_00111377";is.last "FALSE";is.first "FALSE";is.singleExon "FALSE"
chr15	transdecoder	exon	98957061	98964746	.	+	.	transcript_id "DNTX_00084793";transcript_type "protein_coding";transcript_biotype "protein_coding";exon_number "14";gene_id "XLOC_010161";gene_name "IGF1R";class_code "c";oId "Artery-Tibial_00111377";is.last "TRUE";novel_exon_id "nvl_exon70860";novel_exon_type "novel_TES";is.first "FALSE";is.singleExon "FALSE"
chr15	transdecoder	five_prime_UTR	98913044	98913215	.	+	.	transcript_id "DNTX_00084793";transcript_type "protein_coding";transcript_biotype "protein_coding";gene_id "XLOC_010161";gene_name "IGF1R";class_code "c";oId "Artery-Tibial_00111377";is.last "FALSE";is.first "FALSE";is.singleExon "FALSE"
chr15	transdecoder	start_codon	98913216	98913218	.	+	0	transcript_id "DNTX_00084793";transcript_type "protein_coding";transcript_biotype "protein_coding";gene_id "XLOC_010161";gene_name "IGF1R";class_code "c";oId "Artery-Tibial_00111377";is.last "FALSE";is.first "FALSE";is.singleExon "FALSE"
chr15	transdecoder	CDS	98913216	98913282	.	+	0	transcript_id "DNTX_00084793";transcript_type "protein_coding";transcript_biotype "protein_coding";gene_id "XLOC_010161";gene_name "IGF1R";class_code "c";oId "Artery-Tibial_00111377";is.last "FALSE";is.first "FALSE";is.singleExon "FALSE"
chr15	transdecoder	CDS	98915964	98916131	.	+	2	transcript_id "DNTX_00084793";transcript_type "protein_coding";transcript_biotype "protein_coding";gene_id "XLOC_010161";gene_name "IGF1R";class_code "c";oId "Artery-Tibial_00111377";is.last "FALSE";is.first "FALSE";is.singleExon "FALSE"
chr15	transdecoder	CDS	98916672	98916876	.	+	2	transcript_id "DNTX_00084793";transcript_type "protein_coding";transcript_biotype "protein_coding";gene_id "XLOC_010161";gene_name "IGF1R";class_code "c";oId "Artery-Tibial_00111377";is.last "FALSE";is.first "FALSE";is.singleExon "FALSE"
chr15	transdecoder	CDS	98922148	98922431	.	+	1	transcript_id "DNTX_00084793";transcript_type "protein_coding";transcript_biotype "protein_coding";gene_id "XLOC_010161";gene_name "IGF1R";class_code "c";oId "Artery-Tibial_00111377";is.last "FALSE";is.first "FALSE";is.singleExon "FALSE"
chr15	transdecoder	CDS	98923876	98924012	.	+	2	transcript_id "DNTX_00084793";transcript_type "protein_coding";transcript_biotype "protein_coding";gene_id "XLOC_010161";gene_name "IGF1R";class_code "c";oId "Artery-Tibial_00111377";is.last "FALSE";is.first "FALSE";is.singleExon "FALSE"
chr15	transdecoder	CDS	98924525	98924684	.	+	0	transcript_id "DNTX_00084793";transcript_type "protein_coding";transcript_biotype "protein_coding";gene_id "XLOC_010161";gene_name "IGF1R";class_code "c";oId "Artery-Tibial_00111377";is.last "FALSE";is.first "FALSE";is.singleExon "FALSE"
chr15	transdecoder	CDS	98929558	98929660	.	+	2	transcript_id "DNTX_00084793";transcript_type "protein_coding";transcript_biotype "protein_coding";gene_id "XLOC_010161";gene_name "IGF1R";class_code "c";oId "Artery-Tibial_00111377";is.last "FALSE";is.first "FALSE";is.singleExon "FALSE"
chr15	transdecoder	CDS	98930235	98930305	.	+	1	transcript_id "DNTX_00084793";transcript_type "protein_coding";transcript_biotype "protein_coding";gene_id "XLOC_010161";gene_name "IGF1R";class_code "c";oId "Artery-Tibial_00111377";is.last "FALSE";is.first "FALSE";is.singleExon "FALSE"
chr15	transdecoder	CDS	98934824	98935053	.	+	2	transcript_id "DNTX_00084793";transcript_type "protein_coding";transcript_biotype "protein_coding";gene_id "XLOC_010161";gene_name "IGF1R";class_code "c";oId "Artery-Tibial_00111377";is.last "FALSE";is.first "FALSE";is.singleExon "FALSE"
chr15	transdecoder	CDS	98935316	98935426	.	+	0	transcript_id "DNTX_00084793";transcript_type "protein_coding";transcript_biotype "protein_coding";gene_id "XLOC_010161";gene_name "IGF1R";class_code "c";oId "Artery-Tibial_00111377";is.last "FALSE";is.first "FALSE";is.singleExon "FALSE"
chr15	transdecoder	CDS	98939201	98939360	.	+	0	transcript_id "DNTX_00084793";transcript_type "protein_coding";transcript_biotype "protein_coding";gene_id "XLOC_010161";gene_name "IGF1R";class_code "c";oId "Artery-Tibial_00111377";is.last "FALSE";is.first "FALSE";is.singleExon "FALSE"
chr15	transdecoder	CDS	98942923	98943052	.	+	2	transcript_id "DNTX_00084793";transcript_type "protein_coding";transcript_biotype "protein_coding";gene_id "XLOC_010161";gene_name "IGF1R";class_code "c";oId "Artery-Tibial_00111377";is.last "FALSE";is.first "FALSE";is.singleExon "FALSE"
chr15	transdecoder	CDS	98948574	98948708	.	+	1	transcript_id "DNTX_00084793";transcript_type "protein_coding";transcript_biotype "protein_coding";gene_id "XLOC_010161";gene_name "IGF1R";class_code "c";oId "Artery-Tibial_00111377";is.last "FALSE";is.first "FALSE";is.singleExon "FALSE"
chr15	transdecoder	CDS	98957061	98957439	.	+	1	transcript_id "DNTX_00084793";transcript_type "protein_coding";transcript_biotype "protein_coding";gene_id "XLOC_010161";gene_name "IGF1R";class_code "c";oId "Artery-Tibial_00111377";is.last "FALSE";is.first "FALSE";is.singleExon "FALSE"
chr15	transdecoder	stop_codon	98957440	98957442	.	+	0	transcript_id "DNTX_00084793";transcript_type "protein_coding";transcript_biotype "protein_coding";gene_id "XLOC_010161";gene_name "IGF1R";class_code "c";oId "Artery-Tibial_00111377";is.last "FALSE";is.first "FALSE";is.singleExon "FALSE"
chr15	transdecoder	three_prime_UTR	98957443	98964746	.	+	.	transcript_id "DNTX_00084793";transcript_type "protein_coding";transcript_biotype "protein_coding";gene_id "XLOC_010161";gene_name "IGF1R";class_code "c";oId "Artery-Tibial_00111377";is.last "FALSE";is.first "FALSE";is.singleExon "FALSE"
chr15	transdecoder	transcript	98938629	98964527	.	+	.	transcript_id "DNTX_00083847";transcript_type "protein_coding";transcript_biotype "protein_coding";gene_id "XLOC_010161";gene_name "IGF1R";class_code "n";oId "Cornea_Adult.Tissue_00251478";is.last "FALSE";is.first "FALSE";is.singleExon "FALSE"
chr15	transdecoder	exon	98938629	98943052	.	+	.	transcript_id "DNTX_00083847";transcript_type "protein_coding";transcript_biotype "protein_coding";exon_number "1";gene_id "XLOC_010161";gene_name "IGF1R";class_code "n";oId "Cornea_Adult.Tissue_00251478";is.last "FALSE";novel_exon_id "nvl_exon70861";novel_exon_type "novel_TSS";is.first "TRUE";is.singleExon "FALSE"
chr15	transdecoder	exon	98948574	98948708	.	+	.	transcript_id "DNTX_00083847";transcript_type "protein_coding";transcript_biotype "protein_coding";exon_number "2";gene_id "XLOC_010161";gene_name "IGF1R";class_code "n";oId "Cornea_Adult.Tissue_00251478";is.last "FALSE";is.first "FALSE";is.singleExon "FALSE"
chr15	transdecoder	exon	98957061	98964527	.	+	.	transcript_id "DNTX_00083847";transcript_type "protein_coding";transcript_biotype "protein_coding";exon_number "3";gene_id "XLOC_010161";gene_name "IGF1R";class_code "n";oId "Cornea_Adult.Tissue_00251478";is.last "TRUE";novel_exon_id "nvl_exon70862";novel_exon_type "novel_TES";is.first "FALSE";is.singleExon "FALSE"
chr15	transdecoder	five_prime_UTR	98938629	98942930	.	+	.	transcript_id "DNTX_00083847";transcript_type "protein_coding";transcript_biotype "protein_coding";gene_id "XLOC_010161";gene_name "IGF1R";class_code "n";oId "Cornea_Adult.Tissue_00251478";is.last "FALSE";is.first "FALSE";is.singleExon "FALSE"
chr15	transdecoder	start_codon	98942931	98942933	.	+	0	transcript_id "DNTX_00083847";transcript_type "protein_coding";transcript_biotype "protein_coding";gene_id "XLOC_010161";gene_name "IGF1R";class_code "n";oId "Cornea_Adult.Tissue_00251478";is.last "FALSE";is.first "FALSE";is.singleExon "FALSE"
chr15	transdecoder	CDS	98942931	98943052	.	+	0	transcript_id "DNTX_00083847";transcript_type "protein_coding";transcript_biotype "protein_coding";gene_id "XLOC_010161";gene_name "IGF1R";class_code "n";oId "Cornea_Adult.Tissue_00251478";is.last "FALSE";is.first "FALSE";is.singleExon "FALSE"
chr15	transdecoder	CDS	98948574	98948708	.	+	1	transcript_id "DNTX_00083847";transcript_type "protein_coding";transcript_biotype "protein_coding";gene_id "XLOC_010161";gene_name "IGF1R";class_code "n";oId "Cornea_Adult.Tissue_00251478";is.last "FALSE";is.first "FALSE";is.singleExon "FALSE"
chr15	transdecoder	CDS	98957061	98957439	.	+	1	transcript_id "DNTX_00083847";transcript_type "protein_coding";transcript_biotype "protein_coding";gene_id "XLOC_010161";gene_name "IGF1R";class_code "n";oId "Cornea_Adult.Tissue_00251478";is.last "FALSE";is.first "FALSE";is.singleExon "FALSE"
chr15	transdecoder	stop_codon	98957440	98957442	.	+	0	transcript_id "DNTX_00083847";transcript_type "protein_coding";transcript_biotype "protein_coding";gene_id "XLOC_010161";gene_name "IGF1R";class_code "n";oId "Cornea_Adult.Tissue_00251478";is.last "FALSE";is.first "FALSE";is.singleExon "FALSE"
chr15	transdecoder	three_prime_UTR	98957443	98964527	.	+	.	transcript_id "DNTX_00083847";transcript_type "protein_coding";transcript_biotype "protein_coding";gene_id "XLOC_010161";gene_name "IGF1R";class_code "n";oId "Cornea_Adult.Tissue_00251478";is.last "FALSE";is.first "FALSE";is.singleExon "FALSE"
chr15	transdecoder	transcript	98939229	98959000	.	+	.	transcript_id "DNTX_00083848";transcript_type "protein_coding";transcript_biotype "protein_coding";gene_id "XLOC_010161";gene_name "IGF1R";class_code "c";oId "Cornea_Adult.Tissue_00250902";is.last "FALSE";is.first "FALSE";is.singleExon "FALSE"
chr15	transdecoder	exon	98939229	98939360	.	+	.	transcript_id "DNTX_00083848";transcript_type "protein_coding";transcript_biotype "protein_coding";exon_number "1";gene_id "XLOC_010161";gene_name "IGF1R";class_code "c";oId "Cornea_Adult.Tissue_00250902";is.last "FALSE";novel_exon_id "nvl_exon70863";novel_exon_type "novel_TSS";is.first "TRUE";is.singleExon "FALSE"
chr15	transdecoder	exon	98942923	98943052	.	+	.	transcript_id "DNTX_00083848";transcript_type "protein_coding";transcript_biotype "protein_coding";exon_number "2";gene_id "XLOC_010161";gene_name "IGF1R";class_code "c";oId "Cornea_Adult.Tissue_00250902";is.last "FALSE";is.first "FALSE";is.singleExon "FALSE"
chr15	transdecoder	exon	98948574	98948708	.	+	.	transcript_id "DNTX_00083848";transcript_type "protein_coding";transcript_biotype "protein_coding";exon_number "3";gene_id "XLOC_010161";gene_name "IGF1R";class_code "c";oId "Cornea_Adult.Tissue_00250902";is.last "FALSE";is.first "FALSE";is.singleExon "FALSE"
chr15	transdecoder	exon	98957061	98959000	.	+	.	transcript_id "DNTX_00083848";transcript_type "protein_coding";transcript_biotype "protein_coding";exon_number "4";gene_id "XLOC_010161";gene_name "IGF1R";class_code "c";oId "Cornea_Adult.Tissue_00250902";is.last "TRUE";novel_exon_id "nvl_exon70864";novel_exon_type "novel_TES";is.first "FALSE";is.singleExon "FALSE"
chr15	transdecoder	five_prime_UTR	98939229	98939269	.	+	.	transcript_id "DNTX_00083848";transcript_type "protein_coding";transcript_biotype "protein_coding";gene_id "XLOC_010161";gene_name "IGF1R";class_code "c";oId "Cornea_Adult.Tissue_00250902";is.last "FALSE";is.first "FALSE";is.singleExon "FALSE"
chr15	transdecoder	start_codon	98939270	98939272	.	+	0	transcript_id "DNTX_00083848";transcript_type "protein_coding";transcript_biotype "protein_coding";gene_id "XLOC_010161";gene_name "IGF1R";class_code "c";oId "Cornea_Adult.Tissue_00250902";is.last "FALSE";is.first "FALSE";is.singleExon "FALSE"
chr15	transdecoder	CDS	98939270	98939360	.	+	0	transcript_id "DNTX_00083848";transcript_type "protein_coding";transcript_biotype "protein_coding";gene_id "XLOC_010161";gene_name "IGF1R";class_code "c";oId "Cornea_Adult.Tissue_00250902";is.last "FALSE";is.first "FALSE";is.singleExon "FALSE"
chr15	transdecoder	CDS	98942923	98943052	.	+	2	transcript_id "DNTX_00083848";transcript_type "protein_coding";transcript_biotype "protein_coding";gene_id "XLOC_010161";gene_name "IGF1R";class_code "c";oId "Cornea_Adult.Tissue_00250902";is.last "FALSE";is.first "FALSE";is.singleExon "FALSE"
chr15	transdecoder	CDS	98948574	98948708	.	+	1	transcript_id "DNTX_00083848";transcript_type "protein_coding";transcript_biotype "protein_coding";gene_id "XLOC_010161";gene_name "IGF1R";class_code "c";oId "Cornea_Adult.Tissue_00250902";is.last "FALSE";is.first "FALSE";is.singleExon "FALSE"
chr15	transdecoder	CDS	98957061	98957439	.	+	1	transcript_id "DNTX_00083848";transcript_type "protein_coding";transcript_biotype "protein_coding";gene_id "XLOC_010161";gene_name "IGF1R";class_code "c";oId "Cornea_Adult.Tissue_00250902";is.last "FALSE";is.first "FALSE";is.singleExon "FALSE"
chr15	transdecoder	stop_codon	98957440	98957442	.	+	0	transcript_id "DNTX_00083848";transcript_type "protein_coding";transcript_biotype "protein_coding";gene_id "XLOC_010161";gene_name "IGF1R";class_code "c";oId "Cornea_Adult.Tissue_00250902";is.last "FALSE";is.first "FALSE";is.singleExon "FALSE"
chr15	transdecoder	three_prime_UTR	98957443	98959000	.	+	.	transcript_id "DNTX_00083848";transcript_type "protein_coding";transcript_biotype "protein_coding";gene_id "XLOC_010161";gene_name "IGF1R";class_code "c";oId "Cornea_Adult.Tissue_00250902";is.last "FALSE";is.first "FALSE";is.singleExon "FALSE"
chr15	StringTie	gene	98660210	98660668	.	+	.	gene_id "XLOC_010162";gene_name "RP11-35O15.2";is.last "FALSE";is.first "FALSE";is.singleExon "FALSE"
chr15	StringTie	transcript	98660210	98660668	.	+	.	transcript_id "DNTX_00081413";transcript_type "noncoding";transcript_biotype "noncoding";gene_id "XLOC_010162";gene_name "RP11-35O15.2";class_code "=";oId "Lung_00126572";is.last "TRUE";is.first "TRUE";is.singleExon "TRUE"
chr15	StringTie	exon	98660210	98660668	.	+	.	transcript_id "DNTX_00081413";transcript_type "noncoding";transcript_biotype "noncoding";exon_number "1";gene_id "XLOC_010162";gene_name "RP11-35O15.2";class_code "=";oId "Lung_00126572";is.last "TRUE";is.first "TRUE";is.singleExon "TRUE"
chr15	transdecoder	gene	98955647	99005566	.	-	.	gene_id "XLOC_010672";gene_name "PGPEP1L";is.last "FALSE";is.first "FALSE";is.singleExon "FALSE"
chr15	StringTie	transcript	98955647	99005562	.	-	.	transcript_id "DNTX_00083379";transcript_type "noncoding";transcript_biotype "noncoding";gene_id "XLOC_010672";gene_name "PGPEP1L";class_code "j";oId "Muscle-Skeletal_00110412";is.last "FALSE";is.first "FALSE";is.singleExon "FALSE"
chr15	StringTie	exon	98955647	98959850	.	-	.	transcript_id "DNTX_00083379";transcript_type "noncoding";transcript_biotype "noncoding";exon_number "3";gene_id "XLOC_010672";gene_name "PGPEP1L";class_code "j";oId "Muscle-Skeletal_00110412";is.last "TRUE";novel_exon_id "nvl_exon70865";novel_exon_type "novel_TES";is.first "FALSE";is.singleExon "FALSE"
chr15	StringTie	exon	98965989	98966070	.	-	.	transcript_id "DNTX_00083379";transcript_type "noncoding";transcript_biotype "noncoding";exon_number "2";gene_id "XLOC_010672";gene_name "PGPEP1L";class_code "j";oId "Muscle-Skeletal_00110412";is.last "FALSE";is.first "FALSE";is.singleExon "FALSE"
chr15	StringTie	exon	99005429	99005562	.	-	.	transcript_id "DNTX_00083379";transcript_type "noncoding";transcript_biotype "noncoding";exon_number "1";gene_id "XLOC_010672";gene_name "PGPEP1L";class_code "j";oId "Muscle-Skeletal_00110412";is.last "FALSE";is.first "TRUE";is.singleExon "FALSE"
chr15	transdecoder	transcript	98967940	99005566	.	-	.	transcript_id "DNTX_00083380";transcript_type "protein_coding";transcript_biotype "protein_coding";gene_id "XLOC_010672";gene_name "PGPEP1L";class_code "c";oId "Heart-AtrialAppendage_00113761";is.last "FALSE";is.first "FALSE";is.singleExon "FALSE"
chr15	transdecoder	exon	98967940	98968697	.	-	.	transcript_id "DNTX_00083380";transcript_type "protein_coding";transcript_biotype "protein_coding";exon_number "4";gene_id "XLOC_010672";gene_name "PGPEP1L";class_code "c";oId "Heart-AtrialAppendage_00113761";is.last "TRUE";novel_exon_id "nvl_exon70866";novel_exon_type "A5SS";is.first "FALSE";is.singleExon "FALSE"
chr15	transdecoder	exon	98969425	98969651	.	-	.	transcript_id "DNTX_00083380";transcript_type "protein_coding";transcript_biotype "protein_coding";exon_number "3";gene_id "XLOC_010672";gene_name "PGPEP1L";class_code "c";oId "Heart-AtrialAppendage_00113761";is.last "FALSE";is.first "FALSE";is.singleExon "FALSE"
chr15	transdecoder	exon	98971036	98971158	.	-	.	transcript_id "DNTX_00083380";transcript_type "protein_coding";transcript_biotype "protein_coding";exon_number "2";gene_id "XLOC_010672";gene_name "PGPEP1L";class_code "c";oId "Heart-AtrialAppendage_00113761";is.last "FALSE";is.first "FALSE";is.singleExon "FALSE"
chr15	transdecoder	exon	99005429	99005566	.	-	.	transcript_id "DNTX_00083380";transcript_type "protein_coding";transcript_biotype "protein_coding";exon_number "1";gene_id "XLOC_010672";gene_name "PGPEP1L";class_code "c";oId "Heart-AtrialAppendage_00113761";is.last "FALSE";novel_exon_id "nvl_exon70867";novel_exon_type "A3SS";is.first "TRUE";is.singleExon "FALSE"
chr15	transdecoder	five_prime_UTR	98969634	98969651	.	-	.	transcript_id "DNTX_00083380";transcript_type "protein_coding";transcript_biotype "protein_coding";gene_id "XLOC_010672";gene_name "PGPEP1L";class_code "c";oId "Heart-AtrialAppendage_00113761";is.last "FALSE";is.first "FALSE";is.singleExon "FALSE"
chr15	transdecoder	five_prime_UTR	98971036	98971158	.	-	.	transcript_id "DNTX_00083380";transcript_type "protein_coding";transcript_biotype "protein_coding";gene_id "XLOC_010672";gene_name "PGPEP1L";class_code "c";oId "Heart-AtrialAppendage_00113761";is.last "FALSE";is.first "FALSE";is.singleExon "FALSE"
chr15	transdecoder	five_prime_UTR	99005429	99005566	.	-	.	transcript_id "DNTX_00083380";transcript_type "protein_coding";transcript_biotype "protein_coding";gene_id "XLOC_010672";gene_name "PGPEP1L";class_code "c";oId "Heart-AtrialAppendage_00113761";is.last "FALSE";novel_exon_id "nvl_exon70867";novel_exon_type "A3SS";is.first "TRUE";is.singleExon "FALSE"
chr15	transdecoder	start_codon	98969631	98969633	.	-	1	transcript_id "DNTX_00083380";transcript_type "protein_coding";transcript_biotype "protein_coding";gene_id "XLOC_010672";gene_name "PGPEP1L";class_code "c";oId "Heart-AtrialAppendage_00113761";is.last "FALSE";is.first "FALSE";is.singleExon "FALSE"
chr15	transdecoder	CDS	98968481	98968697	.	-	1	transcript_id "DNTX_00083380";transcript_type "protein_coding";transcript_biotype "protein_coding";gene_id "XLOC_010672";gene_name "PGPEP1L";class_code "c";oId "Heart-AtrialAppendage_00113761";is.last "FALSE";is.first "FALSE";is.singleExon "FALSE"
chr15	transdecoder	CDS	98969425	98969633	.	-	0	transcript_id "DNTX_00083380";transcript_type "protein_coding";transcript_biotype "protein_coding";gene_id "XLOC_010672";gene_name "PGPEP1L";class_code "c";oId "Heart-AtrialAppendage_00113761";is.last "FALSE";is.first "FALSE";is.singleExon "FALSE"
chr15	transdecoder	stop_codon	98968478	98968480	.	-	1	transcript_id "DNTX_00083380";transcript_type "protein_coding";transcript_biotype "protein_coding";gene_id "XLOC_010672";gene_name "PGPEP1L";class_code "c";oId "Heart-AtrialAppendage_00113761";is.last "FALSE";is.first "FALSE";is.singleExon "FALSE"
chr15	transdecoder	three_prime_UTR	98967940	98968477	.	-	.	transcript_id "DNTX_00083380";transcript_type "protein_coding";transcript_biotype "protein_coding";gene_id "XLOC_010672";gene_name "PGPEP1L";class_code "c";oId "Heart-AtrialAppendage_00113761";is.last "FALSE";is.first "FALSE";is.singleExon "FALSE"
chr15	transdecoder	transcript	98968280	99005562	.	-	.	transcript_id "DNTX_00083381";transcript_type "protein_coding";transcript_biotype "protein_coding";gene_id "XLOC_010672";gene_name "PGPEP1L";class_code "=";oId "Muscle-Skeletal_00105065";is.last "FALSE";is.first "FALSE";is.singleExon "FALSE"
chr15	transdecoder	exon	98968280	98968697	.	-	.	transcript_id "DNTX_00083381";transcript_type "protein_coding";transcript_biotype "protein_coding";exon_number "5";gene_id "XLOC_010672";gene_name "PGPEP1L";class_code "=";oId "Muscle-Skeletal_00105065";is.last "TRUE";is.first "FALSE";is.singleExon "FALSE"
chr15	transdecoder	exon	98969425	98969651	.	-	.	transcript_id "DNTX_00083381";transcript_type "protein_coding";transcript_biotype "protein_coding";exon_number "4";gene_id "XLOC_010672";gene_name "PGPEP1L";class_code "=";oId "Muscle-Skeletal_00105065";is.last "FALSE";is.first "FALSE";is.singleExon "FALSE"
chr15	transdecoder	exon	98971036	98971158	.	-	.	transcript_id "DNTX_00083381";transcript_type "protein_coding";transcript_biotype "protein_coding";exon_number "3";gene_id "XLOC_010672";gene_name "PGPEP1L";class_code "=";oId "Muscle-Skeletal_00105065";is.last "FALSE";is.first "FALSE";is.singleExon "FALSE"
chr15	transdecoder	exon	99001187	99001279	.	-	.	transcript_id "DNTX_00083381";transcript_type "protein_coding";transcript_biotype "protein_coding";exon_number "2";gene_id "XLOC_010672";gene_name "PGPEP1L";class_code "=";oId "Muscle-Skeletal_00105065";is.last "FALSE";is.first "FALSE";is.singleExon "FALSE"
chr15	transdecoder	exon	99005429	99005562	.	-	.	transcript_id "DNTX_00083381";transcript_type "protein_coding";transcript_biotype "protein_coding";exon_number "1";gene_id "XLOC_010672";gene_name "PGPEP1L";class_code "=";oId "Muscle-Skeletal_00105065";is.last "FALSE";is.first "TRUE";is.singleExon "FALSE"
chr15	transdecoder	five_prime_UTR	99001208	99001279	.	-	.	transcript_id "DNTX_00083381";transcript_type "protein_coding";transcript_biotype "protein_coding";gene_id "XLOC_010672";gene_name "PGPEP1L";class_code "=";oId "Muscle-Skeletal_00105065";is.last "FALSE";is.first "FALSE";is.singleExon "FALSE"
chr15	transdecoder	five_prime_UTR	99005429	99005562	.	-	.	transcript_id "DNTX_00083381";transcript_type "protein_coding";transcript_biotype "protein_coding";gene_id "XLOC_010672";gene_name "PGPEP1L";class_code "=";oId "Muscle-Skeletal_00105065";is.last "FALSE";is.first "TRUE";is.singleExon "FALSE"
chr15	transdecoder	start_codon	99001205	99001207	.	-	1	transcript_id "DNTX_00083381";transcript_type "protein_coding";transcript_biotype "protein_coding";gene_id "XLOC_010672";gene_name "PGPEP1L";class_code "=";oId "Muscle-Skeletal_00105065";is.last "FALSE";is.first "FALSE";is.singleExon "FALSE"
chr15	transdecoder	CDS	98968481	98968697	.	-	1	transcript_id "DNTX_00083381";transcript_type "protein_coding";transcript_biotype "protein_coding";gene_id "XLOC_010672";gene_name "PGPEP1L";class_code "=";oId "Muscle-Skeletal_00105065";is.last "FALSE";is.first "FALSE";is.singleExon "FALSE"
chr15	transdecoder	CDS	98969425	98969651	.	-	0	transcript_id "DNTX_00083381";transcript_type "protein_coding";transcript_biotype "protein_coding";gene_id "XLOC_010672";gene_name "PGPEP1L";class_code "=";oId "Muscle-Skeletal_00105065";is.last "FALSE";is.first "FALSE";is.singleExon "FALSE"
chr15	transdecoder	CDS	98971036	98971158	.	-	0	transcript_id "DNTX_00083381";transcript_type "protein_coding";transcript_biotype "protein_coding";gene_id "XLOC_010672";gene_name "PGPEP1L";class_code "=";oId "Muscle-Skeletal_00105065";is.last "FALSE";is.first "FALSE";is.singleExon "FALSE"
chr15	transdecoder	CDS	99001187	99001207	.	-	0	transcript_id "DNTX_00083381";transcript_type "protein_coding";transcript_biotype "protein_coding";gene_id "XLOC_010672";gene_name "PGPEP1L";class_code "=";oId "Muscle-Skeletal_00105065";is.last "FALSE";is.first "FALSE";is.singleExon "FALSE"
chr15	transdecoder	stop_codon	98968478	98968480	.	-	1	transcript_id "DNTX_00083381";transcript_type "protein_coding";transcript_biotype "protein_coding";gene_id "XLOC_010672";gene_name "PGPEP1L";class_code "=";oId "Muscle-Skeletal_00105065";is.last "FALSE";is.first "FALSE";is.singleExon "FALSE"
chr15	transdecoder	three_prime_UTR	98968280	98968477	.	-	.	transcript_id "DNTX_00083381";transcript_type "protein_coding";transcript_biotype "protein_coding";gene_id "XLOC_010672";gene_name "PGPEP1L";class_code "=";oId "Muscle-Skeletal_00105065";is.last "FALSE";is.first "FALSE";is.singleExon "FALSE"
chr15	StringTie	transcript	98968523	99005462	.	-	.	transcript_id "DNTX_00083382";transcript_type "noncoding";transcript_biotype "noncoding";gene_id "XLOC_010672";gene_name "PGPEP1L";class_code "=";oId "Muscle-Skeletal_00105068";is.last "FALSE";is.first "FALSE";is.singleExon "FALSE"
chr15	StringTie	exon	98968523	98968697	.	-	.	transcript_id "DNTX_00083382";transcript_type "noncoding";transcript_biotype "noncoding";exon_number "5";gene_id "XLOC_010672";gene_name "PGPEP1L";class_code "=";oId "Muscle-Skeletal_00105068";is.last "TRUE";is.first "FALSE";is.singleExon "FALSE"
chr15	StringTie	exon	98969425	98969651	.	-	.	transcript_id "DNTX_00083382";transcript_type "noncoding";transcript_biotype "noncoding";exon_number "4";gene_id "XLOC_010672";gene_name "PGPEP1L";class_code "=";oId "Muscle-Skeletal_00105068";is.last "FALSE";is.first "FALSE";is.singleExon "FALSE"
chr15	StringTie	exon	98971036	98971158	.	-	.	transcript_id "DNTX_00083382";transcript_type "noncoding";transcript_biotype "noncoding";exon_number "3";gene_id "XLOC_010672";gene_name "PGPEP1L";class_code "=";oId "Muscle-Skeletal_00105068";is.last "FALSE";is.first "FALSE";is.singleExon "FALSE"
chr15	StringTie	exon	98998111	98998163	.	-	.	transcript_id "DNTX_00083382";transcript_type "noncoding";transcript_biotype "noncoding";exon_number "2";gene_id "XLOC_010672";gene_name "PGPEP1L";class_code "=";oId "Muscle-Skeletal_00105068";is.last "FALSE";is.first "FALSE";is.singleExon "FALSE"
chr15	StringTie	exon	99005429	99005462	.	-	.	transcript_id "DNTX_00083382";transcript_type "noncoding";transcript_biotype "noncoding";exon_number "1";gene_id "XLOC_010672";gene_name "PGPEP1L";class_code "=";oId "Muscle-Skeletal_00105068";is.last "FALSE";is.first "TRUE";is.singleExon "FALSE"
chr15	transdecoder	gene	99097221	99135593	.	+	.	gene_id "XLOC_010163";gene_name "SYNM";is.last "FALSE";is.first "FALSE";is.singleExon "FALSE"
chr15	transdecoder	transcript	99097221	99135583	.	+	.	transcript_id "DNTX_00085654";transcript_type "protein_coding";transcript_biotype "protein_coding";gene_id "XLOC_010163";gene_name "SYNM";class_code "j";oId "Esophagus-Muscularis_00123494";is.last "FALSE";is.first "FALSE";is.singleExon "FALSE"
chr15	transdecoder	exon	99097221	99097591	.	+	.	transcript_id "DNTX_00085654";transcript_type "protein_coding";transcript_biotype "protein_coding";exon_number "1";gene_id "XLOC_010163";gene_name "SYNM";class_code "j";oId "Esophagus-Muscularis_00123494";is.last "FALSE";novel_exon_id "nvl_exon70868";novel_exon_type "novel_TSS";is.first "TRUE";is.singleExon "FALSE"
chr15	transdecoder	exon	99098101	99098637	.	+	.	transcript_id "DNTX_00085654";transcript_type "protein_coding";transcript_biotype "protein_coding";exon_number "2";gene_id "XLOC_010163";gene_name "SYNM";class_code "j";oId "Esophagus-Muscularis_00123494";is.last "FALSE";novel_exon_id "nvl_exon70869";novel_exon_type "A5SS";is.first "FALSE";is.singleExon "FALSE"
chr15	transdecoder	exon	99113591	99113715	.	+	.	transcript_id "DNTX_00085654";transcript_type "protein_coding";transcript_biotype "protein_coding";exon_number "3";gene_id "XLOC_010163";gene_name "SYNM";class_code "j";oId "Esophagus-Muscularis_00123494";is.last "FALSE";is.first "FALSE";is.singleExon "FALSE"
chr15	transdecoder	exon	99126722	99126792	.	+	.	transcript_id "DNTX_00085654";transcript_type "protein_coding";transcript_biotype "protein_coding";exon_number "4";gene_id "XLOC_010163";gene_name "SYNM";class_code "j";oId "Esophagus-Muscularis_00123494";is.last "FALSE";is.first "FALSE";is.singleExon "FALSE"
chr15	transdecoder	exon	99129367	99135583	.	+	.	transcript_id "DNTX_00085654";transcript_type "protein_coding";transcript_biotype "protein_coding";exon_number "5";gene_id "XLOC_010163";gene_name "SYNM";class_code "j";oId "Esophagus-Muscularis_00123494";is.last "TRUE";novel_exon_id "nvl_exon70870";novel_exon_type "RI";is.first "FALSE";is.singleExon "FALSE"
chr15	transdecoder	five_prime_UTR	99097221	99097591	.	+	.	transcript_id "DNTX_00085654";transcript_type "protein_coding";transcript_biotype "protein_coding";gene_id "XLOC_010163";gene_name "SYNM";class_code "j";oId "Esophagus-Muscularis_00123494";is.last "FALSE";novel_exon_id "nvl_exon70868";novel_exon_type "novel_TSS";is.first "TRUE";is.singleExon "FALSE"
chr15	transdecoder	five_prime_UTR	99098101	99098637	.	+	.	transcript_id "DNTX_00085654";transcript_type "protein_coding";transcript_biotype "protein_coding";gene_id "XLOC_010163";gene_name "SYNM";class_code "j";oId "Esophagus-Muscularis_00123494";is.last "FALSE";novel_exon_id "nvl_exon70869";novel_exon_type "A5SS";is.first "FALSE";is.singleExon "FALSE"
chr15	transdecoder	five_prime_UTR	99113591	99113638	.	+	.	transcript_id "DNTX_00085654";transcript_type "protein_coding";transcript_biotype "protein_coding";gene_id "XLOC_010163";gene_name "SYNM";class_code "j";oId "Esophagus-Muscularis_00123494";is.last "FALSE";is.first "FALSE";is.singleExon "FALSE"
chr15	transdecoder	start_codon	99113639	99113641	.	+	0	transcript_id "DNTX_00085654";transcript_type "protein_coding";transcript_biotype "protein_coding";gene_id "XLOC_010163";gene_name "SYNM";class_code "j";oId "Esophagus-Muscularis_00123494";is.last "FALSE";is.first "FALSE";is.singleExon "FALSE"
chr15	transdecoder	CDS	99113639	99113715	.	+	0	transcript_id "DNTX_00085654";transcript_type "protein_coding";transcript_biotype "protein_coding";gene_id "XLOC_010163";gene_name "SYNM";class_code "j";oId "Esophagus-Muscularis_00123494";is.last "FALSE";is.first "FALSE";is.singleExon "FALSE"
chr15	transdecoder	CDS	99126722	99126792	.	+	1	transcript_id "DNTX_00085654";transcript_type "protein_coding";transcript_biotype "protein_coding";gene_id "XLOC_010163";gene_name "SYNM";class_code "j";oId "Esophagus-Muscularis_00123494";is.last "FALSE";is.first "FALSE";is.singleExon "FALSE"
chr15	transdecoder	CDS	99129367	99133055	.	+	2	transcript_id "DNTX_00085654";transcript_type "protein_coding";transcript_biotype "protein_coding";gene_id "XLOC_010163";gene_name "SYNM";class_code "j";oId "Esophagus-Muscularis_00123494";is.last "FALSE";is.first "FALSE";is.singleExon "FALSE"
chr15	transdecoder	stop_codon	99133056	99133058	.	+	0	transcript_id "DNTX_00085654";transcript_type "protein_coding";transcript_biotype "protein_coding";gene_id "XLOC_010163";gene_name "SYNM";class_code "j";oId "Esophagus-Muscularis_00123494";is.last "FALSE";is.first "FALSE";is.singleExon "FALSE"
chr15	transdecoder	three_prime_UTR	99133059	99135583	.	+	.	transcript_id "DNTX_00085654";transcript_type "protein_coding";transcript_biotype "protein_coding";gene_id "XLOC_010163";gene_name "SYNM";class_code "j";oId "Esophagus-Muscularis_00123494";is.last "FALSE";is.first "FALSE";is.singleExon "FALSE"
chr15	transdecoder	transcript	99098217	99135593	.	+	.	transcript_id "DNTX_00083337";transcript_type "protein_coding";transcript_biotype "protein_coding";gene_id "XLOC_010163";gene_name "SYNM";class_code "=";oId "Muscle-Skeletal_00103392";is.last "FALSE";is.first "FALSE";is.singleExon "FALSE"
chr15	transdecoder	exon	99098217	99098637	.	+	.	transcript_id "DNTX_00083337";transcript_type "protein_coding";transcript_biotype "protein_coding";exon_number "1";gene_id "XLOC_010163";gene_name "SYNM";class_code "=";oId "Muscle-Skeletal_00103392";is.last "FALSE";is.first "TRUE";is.singleExon "FALSE"
chr15	transdecoder	exon	99113591	99113715	.	+	.	transcript_id "DNTX_00083337";transcript_type "protein_coding";transcript_biotype "protein_coding";exon_number "2";gene_id "XLOC_010163";gene_name "SYNM";class_code "=";oId "Muscle-Skeletal_00103392";is.last "FALSE";is.first "FALSE";is.singleExon "FALSE"
chr15	transdecoder	exon	99126722	99126792	.	+	.	transcript_id "DNTX_00083337";transcript_type "protein_coding";transcript_biotype "protein_coding";exon_number "3";gene_id "XLOC_010163";gene_name "SYNM";class_code "=";oId "Muscle-Skeletal_00103392";is.last "FALSE";is.first "FALSE";is.singleExon "FALSE"
chr15	transdecoder	exon	99129367	99131813	.	+	.	transcript_id "DNTX_00083337";transcript_type "protein_coding";transcript_biotype "protein_coding";exon_number "4";gene_id "XLOC_010163";gene_name "SYNM";class_code "=";oId "Muscle-Skeletal_00103392";is.last "FALSE";is.first "FALSE";is.singleExon "FALSE"
chr15	transdecoder	exon	99132750	99135593	.	+	.	transcript_id "DNTX_00083337";transcript_type "protein_coding";transcript_biotype "protein_coding";exon_number "5";gene_id "XLOC_010163";gene_name "SYNM";class_code "=";oId "Muscle-Skeletal_00103392";is.last "TRUE";is.first "FALSE";is.singleExon "FALSE"
chr15	transdecoder	five_prime_UTR	99098217	99098637	.	+	.	transcript_id "DNTX_00083337";transcript_type "protein_coding";transcript_biotype "protein_coding";gene_id "XLOC_010163";gene_name "SYNM";class_code "=";oId "Muscle-Skeletal_00103392";is.last "FALSE";is.first "TRUE";is.singleExon "FALSE"
chr15	transdecoder	five_prime_UTR	99113591	99113638	.	+	.	transcript_id "DNTX_00083337";transcript_type "protein_coding";transcript_biotype "protein_coding";gene_id "XLOC_010163";gene_name "SYNM";class_code "=";oId "Muscle-Skeletal_00103392";is.last "FALSE";is.first "FALSE";is.singleExon "FALSE"
chr15	transdecoder	start_codon	99113639	99113641	.	+	0	transcript_id "DNTX_00083337";transcript_type "protein_coding";transcript_biotype "protein_coding";gene_id "XLOC_010163";gene_name "SYNM";class_code "=";oId "Muscle-Skeletal_00103392";is.last "FALSE";is.first "FALSE";is.singleExon "FALSE"
chr15	transdecoder	CDS	99113639	99113715	.	+	0	transcript_id "DNTX_00083337";transcript_type "protein_coding";transcript_biotype "protein_coding";gene_id "XLOC_010163";gene_name "SYNM";class_code "=";oId "Muscle-Skeletal_00103392";is.last "FALSE";is.first "FALSE";is.singleExon "FALSE"
chr15	transdecoder	CDS	99126722	99126792	.	+	1	transcript_id "DNTX_00083337";transcript_type "protein_coding";transcript_biotype "protein_coding";gene_id "XLOC_010163";gene_name "SYNM";class_code "=";oId "Muscle-Skeletal_00103392";is.last "FALSE";is.first "FALSE";is.singleExon "FALSE"
chr15	transdecoder	CDS	99129367	99131813	.	+	2	transcript_id "DNTX_00083337";transcript_type "protein_coding";transcript_biotype "protein_coding";gene_id "XLOC_010163";gene_name "SYNM";class_code "=";oId "Muscle-Skeletal_00103392";is.last "FALSE";is.first "FALSE";is.singleExon "FALSE"
chr15	transdecoder	CDS	99132750	99133055	.	+	0	transcript_id "DNTX_00083337";transcript_type "protein_coding";transcript_biotype "protein_coding";gene_id "XLOC_010163";gene_name "SYNM";class_code "=";oId "Muscle-Skeletal_00103392";is.last "FALSE";is.first "FALSE";is.singleExon "FALSE"
chr15	transdecoder	stop_codon	99133056	99133058	.	+	0	transcript_id "DNTX_00083337";transcript_type "protein_coding";transcript_biotype "protein_coding";gene_id "XLOC_010163";gene_name "SYNM";class_code "=";oId "Muscle-Skeletal_00103392";is.last "FALSE";is.first "FALSE";is.singleExon "FALSE"
chr15	transdecoder	three_prime_UTR	99133059	99135593	.	+	.	transcript_id "DNTX_00083337";transcript_type "protein_coding";transcript_biotype "protein_coding";gene_id "XLOC_010163";gene_name "SYNM";class_code "=";oId "Muscle-Skeletal_00103392";is.last "FALSE";is.first "FALSE";is.singleExon "FALSE"
chr15	transdecoder	transcript	99105035	99135589	.	+	.	transcript_id "DNTX_00078243";transcript_type "protein_coding";transcript_biotype "protein_coding";gene_id "XLOC_010163";gene_name "SYNM";class_code "=";oId "Pancreas_00113917";is.last "FALSE";is.first "FALSE";is.singleExon "FALSE"
chr15	transdecoder	exon	99105035	99106009	.	+	.	transcript_id "DNTX_00078243";transcript_type "protein_coding";transcript_biotype "protein_coding";exon_number "1";gene_id "XLOC_010163";gene_name "SYNM";class_code "=";oId "Pancreas_00113917";is.last "FALSE";is.first "TRUE";is.singleExon "FALSE"
chr15	transdecoder	exon	99113591	99113715	.	+	.	transcript_id "DNTX_00078243";transcript_type "protein_coding";transcript_biotype "protein_coding";exon_number "2";gene_id "XLOC_010163";gene_name "SYNM";class_code "=";oId "Pancreas_00113917";is.last "FALSE";is.first "FALSE";is.singleExon "FALSE"
chr15	transdecoder	exon	99126722	99126792	.	+	.	transcript_id "DNTX_00078243";transcript_type "protein_coding";transcript_biotype "protein_coding";exon_number "3";gene_id "XLOC_010163";gene_name "SYNM";class_code "=";oId "Pancreas_00113917";is.last "FALSE";is.first "FALSE";is.singleExon "FALSE"
chr15	transdecoder	exon	99129367	99135589	.	+	.	transcript_id "DNTX_00078243";transcript_type "protein_coding";transcript_biotype "protein_coding";exon_number "4";gene_id "XLOC_010163";gene_name "SYNM";class_code "=";oId "Pancreas_00113917";is.last "TRUE";is.first "FALSE";is.singleExon "FALSE"
chr15	transdecoder	five_prime_UTR	99105035	99105199	.	+	.	transcript_id "DNTX_00078243";transcript_type "protein_coding";transcript_biotype "protein_coding";gene_id "XLOC_010163";gene_name "SYNM";class_code "=";oId "Pancreas_00113917";is.last "FALSE";is.first "FALSE";is.singleExon "FALSE"
chr15	transdecoder	start_codon	99105200	99105202	.	+	0	transcript_id "DNTX_00078243";transcript_type "protein_coding";transcript_biotype "protein_coding";gene_id "XLOC_010163";gene_name "SYNM";class_code "=";oId "Pancreas_00113917";is.last "FALSE";is.first "FALSE";is.singleExon "FALSE"
chr15	transdecoder	CDS	99105200	99106009	.	+	0	transcript_id "DNTX_00078243";transcript_type "protein_coding";transcript_biotype "protein_coding";gene_id "XLOC_010163";gene_name "SYNM";class_code "=";oId "Pancreas_00113917";is.last "FALSE";is.first "FALSE";is.singleExon "FALSE"
chr15	transdecoder	CDS	99113591	99113715	.	+	0	transcript_id "DNTX_00078243";transcript_type "protein_coding";transcript_biotype "protein_coding";gene_id "XLOC_010163";gene_name "SYNM";class_code "=";oId "Pancreas_00113917";is.last "FALSE";is.first "FALSE";is.singleExon "FALSE"
chr15	transdecoder	CDS	99126722	99126792	.	+	1	transcript_id "DNTX_00078243";transcript_type "protein_coding";transcript_biotype "protein_coding";gene_id "XLOC_010163";gene_name "SYNM";class_code "=";oId "Pancreas_00113917";is.last "FALSE";is.first "FALSE";is.singleExon "FALSE"
chr15	transdecoder	CDS	99129367	99133055	.	+	2	transcript_id "DNTX_00078243";transcript_type "protein_coding";transcript_biotype "protein_coding";gene_id "XLOC_010163";gene_name "SYNM";class_code "=";oId "Pancreas_00113917";is.last "FALSE";is.first "FALSE";is.singleExon "FALSE"
chr15	transdecoder	stop_codon	99133056	99133058	.	+	0	transcript_id "DNTX_00078243";transcript_type "protein_coding";transcript_biotype "protein_coding";gene_id "XLOC_010163";gene_name "SYNM";class_code "=";oId "Pancreas_00113917";is.last "FALSE";is.first "FALSE";is.singleExon "FALSE"
chr15	transdecoder	three_prime_UTR	99133059	99135589	.	+	.	transcript_id "DNTX_00078243";transcript_type "protein_coding";transcript_biotype "protein_coding";gene_id "XLOC_010163";gene_name "SYNM";class_code "=";oId "Pancreas_00113917";is.last "FALSE";is.first "FALSE";is.singleExon "FALSE"
chr15	transdecoder	transcript	99105075	99135593	.	+	.	transcript_id "DNTX_00079147";transcript_type "protein_coding";transcript_biotype "protein_coding";gene_id "XLOC_010163";gene_name "SYNM";class_code "m";oId "Esophagus-Muscularis_00124378";is.last "FALSE";is.first "FALSE";is.singleExon "FALSE"
chr15	transdecoder	exon	99105075	99113715	.	+	.	transcript_id "DNTX_00079147";transcript_type "protein_coding";transcript_biotype "protein_coding";exon_number "1";gene_id "XLOC_010163";gene_name "SYNM";class_code "m";oId "Esophagus-Muscularis_00124378";is.last "FALSE";novel_exon_id "nvl_exon70871";novel_exon_type "novel_TSS";is.first "TRUE";is.singleExon "FALSE"
chr15	transdecoder	exon	99126722	99126792	.	+	.	transcript_id "DNTX_00079147";transcript_type "protein_coding";transcript_biotype "protein_coding";exon_number "2";gene_id "XLOC_010163";gene_name "SYNM";class_code "m";oId "Esophagus-Muscularis_00124378";is.last "FALSE";is.first "FALSE";is.singleExon "FALSE"
chr15	transdecoder	exon	99129367	99135593	.	+	.	transcript_id "DNTX_00079147";transcript_type "protein_coding";transcript_biotype "protein_coding";exon_number "3";gene_id "XLOC_010163";gene_name "SYNM";class_code "m";oId "Esophagus-Muscularis_00124378";is.last "TRUE";novel_exon_id "nvl_exon70872";novel_exon_type "RI";is.first "FALSE";is.singleExon "FALSE"
chr15	transdecoder	five_prime_UTR	99105075	99113638	.	+	.	transcript_id "DNTX_00079147";transcript_type "protein_coding";transcript_biotype "protein_coding";gene_id "XLOC_010163";gene_name "SYNM";class_code "m";oId "Esophagus-Muscularis_00124378";is.last "FALSE";is.first "FALSE";is.singleExon "FALSE"
chr15	transdecoder	start_codon	99113639	99113641	.	+	0	transcript_id "DNTX_00079147";transcript_type "protein_coding";transcript_biotype "protein_coding";gene_id "XLOC_010163";gene_name "SYNM";class_code "m";oId "Esophagus-Muscularis_00124378";is.last "FALSE";is.first "FALSE";is.singleExon "FALSE"
chr15	transdecoder	CDS	99113639	99113715	.	+	0	transcript_id "DNTX_00079147";transcript_type "protein_coding";transcript_biotype "protein_coding";gene_id "XLOC_010163";gene_name "SYNM";class_code "m";oId "Esophagus-Muscularis_00124378";is.last "FALSE";is.first "FALSE";is.singleExon "FALSE"
chr15	transdecoder	CDS	99126722	99126792	.	+	1	transcript_id "DNTX_00079147";transcript_type "protein_coding";transcript_biotype "protein_coding";gene_id "XLOC_010163";gene_name "SYNM";class_code "m";oId "Esophagus-Muscularis_00124378";is.last "FALSE";is.first "FALSE";is.singleExon "FALSE"
chr15	transdecoder	CDS	99129367	99133055	.	+	2	transcript_id "DNTX_00079147";transcript_type "protein_coding";transcript_biotype "protein_coding";gene_id "XLOC_010163";gene_name "SYNM";class_code "m";oId "Esophagus-Muscularis_00124378";is.last "FALSE";is.first "FALSE";is.singleExon "FALSE"
chr15	transdecoder	stop_codon	99133056	99133058	.	+	0	transcript_id "DNTX_00079147";transcript_type "protein_coding";transcript_biotype "protein_coding";gene_id "XLOC_010163";gene_name "SYNM";class_code "m";oId "Esophagus-Muscularis_00124378";is.last "FALSE";is.first "FALSE";is.singleExon "FALSE"
chr15	transdecoder	three_prime_UTR	99133059	99135593	.	+	.	transcript_id "DNTX_00079147";transcript_type "protein_coding";transcript_biotype "protein_coding";gene_id "XLOC_010163";gene_name "SYNM";class_code "m";oId "Esophagus-Muscularis_00124378";is.last "FALSE";is.first "FALSE";is.singleExon "FALSE"
chr15	transdecoder	transcript	99105080	99135583	.	+	.	transcript_id "DNTX_00079146";transcript_type "protein_coding";transcript_biotype "protein_coding";gene_id "XLOC_010163";gene_name "SYNM";class_code "=";oId "RPE_Fetal.Tissue_00217636";is.last "FALSE";is.first "FALSE";is.singleExon "FALSE"
chr15	transdecoder	exon	99105080	99106009	.	+	.	transcript_id "DNTX_00079146";transcript_type "protein_coding";transcript_biotype "protein_coding";exon_number "1";gene_id "XLOC_010163";gene_name "SYNM";class_code "=";oId "RPE_Fetal.Tissue_00217636";is.last "FALSE";is.first "TRUE";is.singleExon "FALSE"
chr15	transdecoder	exon	99113591	99113715	.	+	.	transcript_id "DNTX_00079146";transcript_type "protein_coding";transcript_biotype "protein_coding";exon_number "2";gene_id "XLOC_010163";gene_name "SYNM";class_code "=";oId "RPE_Fetal.Tissue_00217636";is.last "FALSE";is.first "FALSE";is.singleExon "FALSE"
chr15	transdecoder	exon	99126722	99126792	.	+	.	transcript_id "DNTX_00079146";transcript_type "protein_coding";transcript_biotype "protein_coding";exon_number "3";gene_id "XLOC_010163";gene_name "SYNM";class_code "=";oId "RPE_Fetal.Tissue_00217636";is.last "FALSE";is.first "FALSE";is.singleExon "FALSE"
chr15	transdecoder	exon	99129367	99131813	.	+	.	transcript_id "DNTX_00079146";transcript_type "protein_coding";transcript_biotype "protein_coding";exon_number "4";gene_id "XLOC_010163";gene_name "SYNM";class_code "=";oId "RPE_Fetal.Tissue_00217636";is.last "FALSE";is.first "FALSE";is.singleExon "FALSE"
chr15	transdecoder	exon	99132750	99135583	.	+	.	transcript_id "DNTX_00079146";transcript_type "protein_coding";transcript_biotype "protein_coding";exon_number "5";gene_id "XLOC_010163";gene_name "SYNM";class_code "=";oId "RPE_Fetal.Tissue_00217636";is.last "TRUE";is.first "FALSE";is.singleExon "FALSE"
chr15	transdecoder	five_prime_UTR	99105080	99105199	.	+	.	transcript_id "DNTX_00079146";transcript_type "protein_coding";transcript_biotype "protein_coding";gene_id "XLOC_010163";gene_name "SYNM";class_code "=";oId "RPE_Fetal.Tissue_00217636";is.last "FALSE";is.first "FALSE";is.singleExon "FALSE"
chr15	transdecoder	start_codon	99105200	99105202	.	+	0	transcript_id "DNTX_00079146";transcript_type "protein_coding";transcript_biotype "protein_coding";gene_id "XLOC_010163";gene_name "SYNM";class_code "=";oId "RPE_Fetal.Tissue_00217636";is.last "FALSE";is.first "FALSE";is.singleExon "FALSE"
chr15	transdecoder	CDS	99105200	99106009	.	+	0	transcript_id "DNTX_00079146";transcript_type "protein_coding";transcript_biotype "protein_coding";gene_id "XLOC_010163";gene_name "SYNM";class_code "=";oId "RPE_Fetal.Tissue_00217636";is.last "FALSE";is.first "FALSE";is.singleExon "FALSE"
chr15	transdecoder	CDS	99113591	99113715	.	+	0	transcript_id "DNTX_00079146";transcript_type "protein_coding";transcript_biotype "protein_coding";gene_id "XLOC_010163";gene_name "SYNM";class_code "=";oId "RPE_Fetal.Tissue_00217636";is.last "FALSE";is.first "FALSE";is.singleExon "FALSE"
chr15	transdecoder	CDS	99126722	99126792	.	+	1	transcript_id "DNTX_00079146";transcript_type "protein_coding";transcript_biotype "protein_coding";gene_id "XLOC_010163";gene_name "SYNM";class_code "=";oId "RPE_Fetal.Tissue_00217636";is.last "FALSE";is.first "FALSE";is.singleExon "FALSE"
chr15	transdecoder	CDS	99129367	99131813	.	+	2	transcript_id "DNTX_00079146";transcript_type "protein_coding";transcript_biotype "protein_coding";gene_id "XLOC_010163";gene_name "SYNM";class_code "=";oId "RPE_Fetal.Tissue_00217636";is.last "FALSE";is.first "FALSE";is.singleExon "FALSE"
chr15	transdecoder	CDS	99132750	99133055	.	+	0	transcript_id "DNTX_00079146";transcript_type "protein_coding";transcript_biotype "protein_coding";gene_id "XLOC_010163";gene_name "SYNM";class_code "=";oId "RPE_Fetal.Tissue_00217636";is.last "FALSE";is.first "FALSE";is.singleExon "FALSE"
chr15	transdecoder	stop_codon	99133056	99133058	.	+	0	transcript_id "DNTX_00079146";transcript_type "protein_coding";transcript_biotype "protein_coding";gene_id "XLOC_010163";gene_name "SYNM";class_code "=";oId "RPE_Fetal.Tissue_00217636";is.last "FALSE";is.first "FALSE";is.singleExon "FALSE"
chr15	transdecoder	three_prime_UTR	99133059	99135583	.	+	.	transcript_id "DNTX_00079146";transcript_type "protein_coding";transcript_biotype "protein_coding";gene_id "XLOC_010163";gene_name "SYNM";class_code "=";oId "RPE_Fetal.Tissue_00217636";is.last "FALSE";is.first "FALSE";is.singleExon "FALSE"
chr15	StringTie	transcript	99126736	99135593	.	+	.	transcript_id "DNTX_00083182";transcript_type "noncoding";transcript_biotype "noncoding";gene_id "XLOC_010163";gene_name "SYNM";class_code "c";oId "Skin-SunExposedLowerleg_00131616";is.last "FALSE";is.first "FALSE";is.singleExon "FALSE"
chr15	StringTie	exon	99126736	99126792	.	+	.	transcript_id "DNTX_00083182";transcript_type "noncoding";transcript_biotype "noncoding";exon_number "1";gene_id "XLOC_010163";gene_name "SYNM";class_code "c";oId "Skin-SunExposedLowerleg_00131616";is.last "FALSE";novel_exon_id "nvl_exon70873";novel_exon_type "novel_TSS";is.first "TRUE";is.singleExon "FALSE"
chr15	StringTie	exon	99129367	99135593	.	+	.	transcript_id "DNTX_00083182";transcript_type "noncoding";transcript_biotype "noncoding";exon_number "2";gene_id "XLOC_010163";gene_name "SYNM";class_code "c";oId "Skin-SunExposedLowerleg_00131616";is.last "TRUE";novel_exon_id "nvl_exon70872";novel_exon_type "RI";is.first "FALSE";is.singleExon "FALSE"
chr15	StringTie	transcript	99129368	99135593	.	+	.	transcript_id "DNTX_00081179";transcript_type "noncoding";transcript_biotype "noncoding";gene_id "XLOC_010163";gene_name "SYNM";class_code "c";oId "Brain-Putamenbasalganglia_00139954";is.last "FALSE";is.first "FALSE";is.singleExon "FALSE"
chr15	StringTie	exon	99129368	99131813	.	+	.	transcript_id "DNTX_00081179";transcript_type "noncoding";transcript_biotype "noncoding";exon_number "1";gene_id "XLOC_010163";gene_name "SYNM";class_code "c";oId "Brain-Putamenbasalganglia_00139954";is.last "FALSE";novel_exon_id "nvl_exon70874";novel_exon_type "novel_TSS";is.first "TRUE";is.singleExon "FALSE"
chr15	StringTie	exon	99132750	99135593	.	+	.	transcript_id "DNTX_00081179";transcript_type "noncoding";transcript_biotype "noncoding";exon_number "2";gene_id "XLOC_010163";gene_name "SYNM";class_code "c";oId "Brain-Putamenbasalganglia_00139954";is.last "TRUE";is.first "FALSE";is.singleExon "FALSE"
chr15	transdecoder	gene	99135618	99251223	.	-	.	gene_id "XLOC_010673";gene_name "TTC23";is.last "FALSE";is.first "FALSE";is.singleExon "FALSE"
chr15	transdecoder	transcript	99135618	99249600	.	-	.	transcript_id "DNTX_00079789";transcript_type "protein_coding";transcript_biotype "protein_coding";gene_id "XLOC_010673";gene_name "TTC23";class_code "j";oId "Esophagus-Mucosa_00108482";is.last "FALSE";is.first "FALSE";is.singleExon "FALSE"
chr15	transdecoder	exon	99135618	99138127	.	-	.	transcript_id "DNTX_00079789";transcript_type "protein_coding";transcript_biotype "protein_coding";exon_number "13";gene_id "XLOC_010673";gene_name "TTC23";class_code "j";oId "Esophagus-Mucosa_00108482";is.last "TRUE";novel_exon_id "nvl_exon70875";novel_exon_type "A5SS";is.first "FALSE";is.singleExon "FALSE"
chr15	transdecoder	exon	99139317	99139399	.	-	.	transcript_id "DNTX_00079789";transcript_type "protein_coding";transcript_biotype "protein_coding";exon_number "12";gene_id "XLOC_010673";gene_name "TTC23";class_code "j";oId "Esophagus-Mucosa_00108482";is.last "FALSE";is.first "FALSE";is.singleExon "FALSE"
chr15	transdecoder	exon	99156148	99156297	.	-	.	transcript_id "DNTX_00079789";transcript_type "protein_coding";transcript_biotype "protein_coding";exon_number "11";gene_id "XLOC_010673";gene_name "TTC23";class_code "j";oId "Esophagus-Mucosa_00108482";is.last "FALSE";is.first "FALSE";is.singleExon "FALSE"
chr15	transdecoder	exon	99161740	99161867	.	-	.	transcript_id "DNTX_00079789";transcript_type "protein_coding";transcript_biotype "protein_coding";exon_number "10";gene_id "XLOC_010673";gene_name "TTC23";class_code "j";oId "Esophagus-Mucosa_00108482";is.last "FALSE";is.first "FALSE";is.singleExon "FALSE"
chr15	transdecoder	exon	99175050	99175155	.	-	.	transcript_id "DNTX_00079789";transcript_type "protein_coding";transcript_biotype "protein_coding";exon_number "9";gene_id "XLOC_010673";gene_name "TTC23";class_code "j";oId "Esophagus-Mucosa_00108482";is.last "FALSE";is.first "FALSE";is.singleExon "FALSE"
chr15	transdecoder	exon	99199919	99200096	.	-	.	transcript_id "DNTX_00079789";transcript_type "protein_coding";transcript_biotype "protein_coding";exon_number "8";gene_id "XLOC_010673";gene_name "TTC23";class_code "j";oId "Esophagus-Mucosa_00108482";is.last "FALSE";is.first "FALSE";is.singleExon "FALSE"
chr15	transdecoder	exon	99218588	99218713	.	-	.	transcript_id "DNTX_00079789";transcript_type "protein_coding";transcript_biotype "protein_coding";exon_number "7";gene_id "XLOC_010673";gene_name "TTC23";class_code "j";oId "Esophagus-Mucosa_00108482";is.last "FALSE";is.first "FALSE";is.singleExon "FALSE"
chr15	transdecoder	exon	99218898	99219048	.	-	.	transcript_id "DNTX_00079789";transcript_type "protein_coding";transcript_biotype "protein_coding";exon_number "6";gene_id "XLOC_010673";gene_name "TTC23";class_code "j";oId "Esophagus-Mucosa_00108482";is.last "FALSE";is.first "FALSE";is.singleExon "FALSE"
chr15	transdecoder	exon	99221741	99221864	.	-	.	transcript_id "DNTX_00079789";transcript_type "protein_coding";transcript_biotype "protein_coding";exon_number "5";gene_id "XLOC_010673";gene_name "TTC23";class_code "j";oId "Esophagus-Mucosa_00108482";is.last "FALSE";is.first "FALSE";is.singleExon "FALSE"
chr15	transdecoder	exon	99228533	99228732	.	-	.	transcript_id "DNTX_00079789";transcript_type "protein_coding";transcript_biotype "protein_coding";exon_number "4";gene_id "XLOC_010673";gene_name "TTC23";class_code "j";oId "Esophagus-Mucosa_00108482";is.last "FALSE";is.first "FALSE";is.singleExon "FALSE"
chr15	transdecoder	exon	99241365	99241559	.	-	.	transcript_id "DNTX_00079789";transcript_type "protein_coding";transcript_biotype "protein_coding";exon_number "3";gene_id "XLOC_010673";gene_name "TTC23";class_code "j";oId "Esophagus-Mucosa_00108482";is.last "FALSE";is.first "FALSE";is.singleExon "FALSE"
chr15	transdecoder	exon	99245389	99245510	.	-	.	transcript_id "DNTX_00079789";transcript_type "protein_coding";transcript_biotype "protein_coding";exon_number "2";gene_id "XLOC_010673";gene_name "TTC23";class_code "j";oId "Esophagus-Mucosa_00108482";is.last "FALSE";is.first "FALSE";is.singleExon "FALSE"
chr15	transdecoder	exon	99249171	99249600	.	-	.	transcript_id "DNTX_00079789";transcript_type "protein_coding";transcript_biotype "protein_coding";exon_number "1";gene_id "XLOC_010673";gene_name "TTC23";class_code "j";oId "Esophagus-Mucosa_00108482";is.last "FALSE";novel_exon_id "nvl_exon70876";novel_exon_type "RI";is.first "TRUE";is.singleExon "FALSE"
chr15	transdecoder	five_prime_UTR	99228713	99228732	.	-	.	transcript_id "DNTX_00079789";transcript_type "protein_coding";transcript_biotype "protein_coding";gene_id "XLOC_010673";gene_name "TTC23";class_code "j";oId "Esophagus-Mucosa_00108482";is.last "FALSE";is.first "FALSE";is.singleExon "FALSE"
chr15	transdecoder	five_prime_UTR	99241365	99241559	.	-	.	transcript_id "DNTX_00079789";transcript_type "protein_coding";transcript_biotype "protein_coding";gene_id "XLOC_010673";gene_name "TTC23";class_code "j";oId "Esophagus-Mucosa_00108482";is.last "FALSE";is.first "FALSE";is.singleExon "FALSE"
chr15	transdecoder	five_prime_UTR	99245389	99245510	.	-	.	transcript_id "DNTX_00079789";transcript_type "protein_coding";transcript_biotype "protein_coding";gene_id "XLOC_010673";gene_name "TTC23";class_code "j";oId "Esophagus-Mucosa_00108482";is.last "FALSE";is.first "FALSE";is.singleExon "FALSE"
chr15	transdecoder	five_prime_UTR	99249171	99249600	.	-	.	transcript_id "DNTX_00079789";transcript_type "protein_coding";transcript_biotype "protein_coding";gene_id "XLOC_010673";gene_name "TTC23";class_code "j";oId "Esophagus-Mucosa_00108482";is.last "FALSE";novel_exon_id "nvl_exon70876";novel_exon_type "RI";is.first "TRUE";is.singleExon "FALSE"
chr15	transdecoder	start_codon	99228710	99228712	.	-	1	transcript_id "DNTX_00079789";transcript_type "protein_coding";transcript_biotype "protein_coding";gene_id "XLOC_010673";gene_name "TTC23";class_code "j";oId "Esophagus-Mucosa_00108482";is.last "FALSE";is.first "FALSE";is.singleExon "FALSE"
chr15	transdecoder	CDS	99138013	99138127	.	-	1	transcript_id "DNTX_00079789";transcript_type "protein_coding";transcript_biotype "protein_coding";gene_id "XLOC_010673";gene_name "TTC23";class_code "j";oId "Esophagus-Mucosa_00108482";is.last "FALSE";is.first "FALSE";is.singleExon "FALSE"
chr15	transdecoder	CDS	99139317	99139399	.	-	0	transcript_id "DNTX_00079789";transcript_type "protein_coding";transcript_biotype "protein_coding";gene_id "XLOC_010673";gene_name "TTC23";class_code "j";oId "Esophagus-Mucosa_00108482";is.last "FALSE";is.first "FALSE";is.singleExon "FALSE"
chr15	transdecoder	CDS	99156148	99156297	.	-	0	transcript_id "DNTX_00079789";transcript_type "protein_coding";transcript_biotype "protein_coding";gene_id "XLOC_010673";gene_name "TTC23";class_code "j";oId "Esophagus-Mucosa_00108482";is.last "FALSE";is.first "FALSE";is.singleExon "FALSE"
chr15	transdecoder	CDS	99161740	99161867	.	-	2	transcript_id "DNTX_00079789";transcript_type "protein_coding";transcript_biotype "protein_coding";gene_id "XLOC_010673";gene_name "TTC23";class_code "j";oId "Esophagus-Mucosa_00108482";is.last "FALSE";is.first "FALSE";is.singleExon "FALSE"
chr15	transdecoder	CDS	99175050	99175155	.	-	0	transcript_id "DNTX_00079789";transcript_type "protein_coding";transcript_biotype "protein_coding";gene_id "XLOC_010673";gene_name "TTC23";class_code "j";oId "Esophagus-Mucosa_00108482";is.last "FALSE";is.first "FALSE";is.singleExon "FALSE"
chr15	transdecoder	CDS	99199919	99200096	.	-	1	transcript_id "DNTX_00079789";transcript_type "protein_coding";transcript_biotype "protein_coding";gene_id "XLOC_010673";gene_name "TTC23";class_code "j";oId "Esophagus-Mucosa_00108482";is.last "FALSE";is.first "FALSE";is.singleExon "FALSE"
chr15	transdecoder	CDS	99218588	99218713	.	-	1	transcript_id "DNTX_00079789";transcript_type "protein_coding";transcript_biotype "protein_coding";gene_id "XLOC_010673";gene_name "TTC23";class_code "j";oId "Esophagus-Mucosa_00108482";is.last "FALSE";is.first "FALSE";is.singleExon "FALSE"
chr15	transdecoder	CDS	99218898	99219048	.	-	2	transcript_id "DNTX_00079789";transcript_type "protein_coding";transcript_biotype "protein_coding";gene_id "XLOC_010673";gene_name "TTC23";class_code "j";oId "Esophagus-Mucosa_00108482";is.last "FALSE";is.first "FALSE";is.singleExon "FALSE"
chr15	transdecoder	CDS	99221741	99221864	.	-	0	transcript_id "DNTX_00079789";transcript_type "protein_coding";transcript_biotype "protein_coding";gene_id "XLOC_010673";gene_name "TTC23";class_code "j";oId "Esophagus-Mucosa_00108482";is.last "FALSE";is.first "FALSE";is.singleExon "FALSE"
chr15	transdecoder	CDS	99228533	99228712	.	-	0	transcript_id "DNTX_00079789";transcript_type "protein_coding";transcript_biotype "protein_coding";gene_id "XLOC_010673";gene_name "TTC23";class_code "j";oId "Esophagus-Mucosa_00108482";is.last "FALSE";is.first "FALSE";is.singleExon "FALSE"
chr15	transdecoder	stop_codon	99138010	99138012	.	-	1	transcript_id "DNTX_00079789";transcript_type "protein_coding";transcript_biotype "protein_coding";gene_id "XLOC_010673";gene_name "TTC23";class_code "j";oId "Esophagus-Mucosa_00108482";is.last "FALSE";is.first "FALSE";is.singleExon "FALSE"
chr15	transdecoder	three_prime_UTR	99135618	99138009	.	-	.	transcript_id "DNTX_00079789";transcript_type "protein_coding";transcript_biotype "protein_coding";gene_id "XLOC_010673";gene_name "TTC23";class_code "j";oId "Esophagus-Mucosa_00108482";is.last "FALSE";is.first "FALSE";is.singleExon "FALSE"
chr15	transdecoder	transcript	99136285	99249501	.	-	.	transcript_id "DNTX_00080124";transcript_type "protein_coding";transcript_biotype "protein_coding";gene_id "XLOC_010673";gene_name "TTC23";class_code "j";oId "Esophagus-Mucosa_00110594";is.last "FALSE";is.first "FALSE";is.singleExon "FALSE"
chr15	transdecoder	exon	99136285	99138127	.	-	.	transcript_id "DNTX_00080124";transcript_type "protein_coding";transcript_biotype "protein_coding";exon_number "11";gene_id "XLOC_010673";gene_name "TTC23";class_code "j";oId "Esophagus-Mucosa_00110594";is.last "TRUE";novel_exon_id "nvl_exon70877";novel_exon_type "A5SS";is.first "FALSE";is.singleExon "FALSE"
chr15	transdecoder	exon	99139317	99139399	.	-	.	transcript_id "DNTX_00080124";transcript_type "protein_coding";transcript_biotype "protein_coding";exon_number "10";gene_id "XLOC_010673";gene_name "TTC23";class_code "j";oId "Esophagus-Mucosa_00110594";is.last "FALSE";is.first "FALSE";is.singleExon "FALSE"
chr15	transdecoder	exon	99156148	99156297	.	-	.	transcript_id "DNTX_00080124";transcript_type "protein_coding";transcript_biotype "protein_coding";exon_number "9";gene_id "XLOC_010673";gene_name "TTC23";class_code "j";oId "Esophagus-Mucosa_00110594";is.last "FALSE";is.first "FALSE";is.singleExon "FALSE"
chr15	transdecoder	exon	99161740	99161867	.	-	.	transcript_id "DNTX_00080124";transcript_type "protein_coding";transcript_biotype "protein_coding";exon_number "8";gene_id "XLOC_010673";gene_name "TTC23";class_code "j";oId "Esophagus-Mucosa_00110594";is.last "FALSE";is.first "FALSE";is.singleExon "FALSE"
chr15	transdecoder	exon	99175050	99175155	.	-	.	transcript_id "DNTX_00080124";transcript_type "protein_coding";transcript_biotype "protein_coding";exon_number "7";gene_id "XLOC_010673";gene_name "TTC23";class_code "j";oId "Esophagus-Mucosa_00110594";is.last "FALSE";is.first "FALSE";is.singleExon "FALSE"
chr15	transdecoder	exon	99199919	99200096	.	-	.	transcript_id "DNTX_00080124";transcript_type "protein_coding";transcript_biotype "protein_coding";exon_number "6";gene_id "XLOC_010673";gene_name "TTC23";class_code "j";oId "Esophagus-Mucosa_00110594";is.last "FALSE";is.first "FALSE";is.singleExon "FALSE"
chr15	transdecoder	exon	99218588	99218713	.	-	.	transcript_id "DNTX_00080124";transcript_type "protein_coding";transcript_biotype "protein_coding";exon_number "5";gene_id "XLOC_010673";gene_name "TTC23";class_code "j";oId "Esophagus-Mucosa_00110594";is.last "FALSE";is.first "FALSE";is.singleExon "FALSE"
chr15	transdecoder	exon	99218898	99219048	.	-	.	transcript_id "DNTX_00080124";transcript_type "protein_coding";transcript_biotype "protein_coding";exon_number "4";gene_id "XLOC_010673";gene_name "TTC23";class_code "j";oId "Esophagus-Mucosa_00110594";is.last "FALSE";is.first "FALSE";is.singleExon "FALSE"
chr15	transdecoder	exon	99221741	99221864	.	-	.	transcript_id "DNTX_00080124";transcript_type "protein_coding";transcript_biotype "protein_coding";exon_number "3";gene_id "XLOC_010673";gene_name "TTC23";class_code "j";oId "Esophagus-Mucosa_00110594";is.last "FALSE";is.first "FALSE";is.singleExon "FALSE"
chr15	transdecoder	exon	99228533	99228732	.	-	.	transcript_id "DNTX_00080124";transcript_type "protein_coding";transcript_biotype "protein_coding";exon_number "2";gene_id "XLOC_010673";gene_name "TTC23";class_code "j";oId "Esophagus-Mucosa_00110594";is.last "FALSE";is.first "FALSE";is.singleExon "FALSE"
chr15	transdecoder	exon	99249417	99249501	.	-	.	transcript_id "DNTX_00080124";transcript_type "protein_coding";transcript_biotype "protein_coding";exon_number "1";gene_id "XLOC_010673";gene_name "TTC23";class_code "j";oId "Esophagus-Mucosa_00110594";is.last "FALSE";novel_exon_id "nvl_exon70878";novel_exon_type "A3SS";is.first "TRUE";is.singleExon "FALSE"
chr15	transdecoder	five_prime_UTR	99228713	99228732	.	-	.	transcript_id "DNTX_00080124";transcript_type "protein_coding";transcript_biotype "protein_coding";gene_id "XLOC_010673";gene_name "TTC23";class_code "j";oId "Esophagus-Mucosa_00110594";is.last "FALSE";is.first "FALSE";is.singleExon "FALSE"
chr15	transdecoder	five_prime_UTR	99249417	99249501	.	-	.	transcript_id "DNTX_00080124";transcript_type "protein_coding";transcript_biotype "protein_coding";gene_id "XLOC_010673";gene_name "TTC23";class_code "j";oId "Esophagus-Mucosa_00110594";is.last "FALSE";novel_exon_id "nvl_exon70878";novel_exon_type "A3SS";is.first "TRUE";is.singleExon "FALSE"
chr15	transdecoder	start_codon	99228710	99228712	.	-	1	transcript_id "DNTX_00080124";transcript_type "protein_coding";transcript_biotype "protein_coding";gene_id "XLOC_010673";gene_name "TTC23";class_code "j";oId "Esophagus-Mucosa_00110594";is.last "FALSE";is.first "FALSE";is.singleExon "FALSE"
chr15	transdecoder	CDS	99138013	99138127	.	-	1	transcript_id "DNTX_00080124";transcript_type "protein_coding";transcript_biotype "protein_coding";gene_id "XLOC_010673";gene_name "TTC23";class_code "j";oId "Esophagus-Mucosa_00110594";is.last "FALSE";is.first "FALSE";is.singleExon "FALSE"
chr15	transdecoder	CDS	99139317	99139399	.	-	0	transcript_id "DNTX_00080124";transcript_type "protein_coding";transcript_biotype "protein_coding";gene_id "XLOC_010673";gene_name "TTC23";class_code "j";oId "Esophagus-Mucosa_00110594";is.last "FALSE";is.first "FALSE";is.singleExon "FALSE"
chr15	transdecoder	CDS	99156148	99156297	.	-	0	transcript_id "DNTX_00080124";transcript_type "protein_coding";transcript_biotype "protein_coding";gene_id "XLOC_010673";gene_name "TTC23";class_code "j";oId "Esophagus-Mucosa_00110594";is.last "FALSE";is.first "FALSE";is.singleExon "FALSE"
chr15	transdecoder	CDS	99161740	99161867	.	-	2	transcript_id "DNTX_00080124";transcript_type "protein_coding";transcript_biotype "protein_coding";gene_id "XLOC_010673";gene_name "TTC23";class_code "j";oId "Esophagus-Mucosa_00110594";is.last "FALSE";is.first "FALSE";is.singleExon "FALSE"
chr15	transdecoder	CDS	99175050	99175155	.	-	0	transcript_id "DNTX_00080124";transcript_type "protein_coding";transcript_biotype "protein_coding";gene_id "XLOC_010673";gene_name "TTC23";class_code "j";oId "Esophagus-Mucosa_00110594";is.last "FALSE";is.first "FALSE";is.singleExon "FALSE"
chr15	transdecoder	CDS	99199919	99200096	.	-	1	transcript_id "DNTX_00080124";transcript_type "protein_coding";transcript_biotype "protein_coding";gene_id "XLOC_010673";gene_name "TTC23";class_code "j";oId "Esophagus-Mucosa_00110594";is.last "FALSE";is.first "FALSE";is.singleExon "FALSE"
chr15	transdecoder	CDS	99218588	99218713	.	-	1	transcript_id "DNTX_00080124";transcript_type "protein_coding";transcript_biotype "protein_coding";gene_id "XLOC_010673";gene_name "TTC23";class_code "j";oId "Esophagus-Mucosa_00110594";is.last "FALSE";is.first "FALSE";is.singleExon "FALSE"
chr15	transdecoder	CDS	99218898	99219048	.	-	2	transcript_id "DNTX_00080124";transcript_type "protein_coding";transcript_biotype "protein_coding";gene_id "XLOC_010673";gene_name "TTC23";class_code "j";oId "Esophagus-Mucosa_00110594";is.last "FALSE";is.first "FALSE";is.singleExon "FALSE"
chr15	transdecoder	CDS	99221741	99221864	.	-	0	transcript_id "DNTX_00080124";transcript_type "protein_coding";transcript_biotype "protein_coding";gene_id "XLOC_010673";gene_name "TTC23";class_code "j";oId "Esophagus-Mucosa_00110594";is.last "FALSE";is.first "FALSE";is.singleExon "FALSE"
chr15	transdecoder	CDS	99228533	99228712	.	-	0	transcript_id "DNTX_00080124";transcript_type "protein_coding";transcript_biotype "protein_coding";gene_id "XLOC_010673";gene_name "TTC23";class_code "j";oId "Esophagus-Mucosa_00110594";is.last "FALSE";is.first "FALSE";is.singleExon "FALSE"
chr15	transdecoder	stop_codon	99138010	99138012	.	-	1	transcript_id "DNTX_00080124";transcript_type "protein_coding";transcript_biotype "protein_coding";gene_id "XLOC_010673";gene_name "TTC23";class_code "j";oId "Esophagus-Mucosa_00110594";is.last "FALSE";is.first "FALSE";is.singleExon "FALSE"
chr15	transdecoder	three_prime_UTR	99136285	99138009	.	-	.	transcript_id "DNTX_00080124";transcript_type "protein_coding";transcript_biotype "protein_coding";gene_id "XLOC_010673";gene_name "TTC23";class_code "j";oId "Esophagus-Mucosa_00110594";is.last "FALSE";is.first "FALSE";is.singleExon "FALSE"
chr15	transdecoder	transcript	99136323	99249518	.	-	.	transcript_id "DNTX_00084855";transcript_type "protein_coding";transcript_biotype "protein_coding";gene_id "XLOC_010673";gene_name "TTC23";class_code "=";oId "Artery-Tibial_00111091";is.last "FALSE";is.first "FALSE";is.singleExon "FALSE"
chr15	transdecoder	exon	99136323	99138127	.	-	.	transcript_id "DNTX_00084855";transcript_type "protein_coding";transcript_biotype "protein_coding";exon_number "13";gene_id "XLOC_010673";gene_name "TTC23";class_code "=";oId "Artery-Tibial_00111091";is.last "TRUE";is.first "FALSE";is.singleExon "FALSE"
chr15	transdecoder	exon	99139317	99139467	.	-	.	transcript_id "DNTX_00084855";transcript_type "protein_coding";transcript_biotype "protein_coding";exon_number "12";gene_id "XLOC_010673";gene_name "TTC23";class_code "=";oId "Artery-Tibial_00111091";is.last "FALSE";is.first "FALSE";is.singleExon "FALSE"
chr15	transdecoder	exon	99156148	99156297	.	-	.	transcript_id "DNTX_00084855";transcript_type "protein_coding";transcript_biotype "protein_coding";exon_number "11";gene_id "XLOC_010673";gene_name "TTC23";class_code "=";oId "Artery-Tibial_00111091";is.last "FALSE";is.first "FALSE";is.singleExon "FALSE"
chr15	transdecoder	exon	99161740	99161867	.	-	.	transcript_id "DNTX_00084855";transcript_type "protein_coding";transcript_biotype "protein_coding";exon_number "10";gene_id "XLOC_010673";gene_name "TTC23";class_code "=";oId "Artery-Tibial_00111091";is.last "FALSE";is.first "FALSE";is.singleExon "FALSE"
chr15	transdecoder	exon	99175050	99175155	.	-	.	transcript_id "DNTX_00084855";transcript_type "protein_coding";transcript_biotype "protein_coding";exon_number "9";gene_id "XLOC_010673";gene_name "TTC23";class_code "=";oId "Artery-Tibial_00111091";is.last "FALSE";is.first "FALSE";is.singleExon "FALSE"
chr15	transdecoder	exon	99199919	99200096	.	-	.	transcript_id "DNTX_00084855";transcript_type "protein_coding";transcript_biotype "protein_coding";exon_number "8";gene_id "XLOC_010673";gene_name "TTC23";class_code "=";oId "Artery-Tibial_00111091";is.last "FALSE";is.first "FALSE";is.singleExon "FALSE"
chr15	transdecoder	exon	99218588	99218713	.	-	.	transcript_id "DNTX_00084855";transcript_type "protein_coding";transcript_biotype "protein_coding";exon_number "7";gene_id "XLOC_010673";gene_name "TTC23";class_code "=";oId "Artery-Tibial_00111091";is.last "FALSE";is.first "FALSE";is.singleExon "FALSE"
chr15	transdecoder	exon	99218898	99219048	.	-	.	transcript_id "DNTX_00084855";transcript_type "protein_coding";transcript_biotype "protein_coding";exon_number "6";gene_id "XLOC_010673";gene_name "TTC23";class_code "=";oId "Artery-Tibial_00111091";is.last "FALSE";is.first "FALSE";is.singleExon "FALSE"
chr15	transdecoder	exon	99221741	99221864	.	-	.	transcript_id "DNTX_00084855";transcript_type "protein_coding";transcript_biotype "protein_coding";exon_number "5";gene_id "XLOC_010673";gene_name "TTC23";class_code "=";oId "Artery-Tibial_00111091";is.last "FALSE";is.first "FALSE";is.singleExon "FALSE"
chr15	transdecoder	exon	99228533	99228732	.	-	.	transcript_id "DNTX_00084855";transcript_type "protein_coding";transcript_biotype "protein_coding";exon_number "4";gene_id "XLOC_010673";gene_name "TTC23";class_code "=";oId "Artery-Tibial_00111091";is.last "FALSE";is.first "FALSE";is.singleExon "FALSE"
chr15	transdecoder	exon	99241365	99241559	.	-	.	transcript_id "DNTX_00084855";transcript_type "protein_coding";transcript_biotype "protein_coding";exon_number "3";gene_id "XLOC_010673";gene_name "TTC23";class_code "=";oId "Artery-Tibial_00111091";is.last "FALSE";is.first "FALSE";is.singleExon "FALSE"
chr15	transdecoder	exon	99245389	99245510	.	-	.	transcript_id "DNTX_00084855";transcript_type "protein_coding";transcript_biotype "protein_coding";exon_number "2";gene_id "XLOC_010673";gene_name "TTC23";class_code "=";oId "Artery-Tibial_00111091";is.last "FALSE";is.first "FALSE";is.singleExon "FALSE"
chr15	transdecoder	exon	99249417	99249518	.	-	.	transcript_id "DNTX_00084855";transcript_type "protein_coding";transcript_biotype "protein_coding";exon_number "1";gene_id "XLOC_010673";gene_name "TTC23";class_code "=";oId "Artery-Tibial_00111091";is.last "FALSE";is.first "TRUE";is.singleExon "FALSE"
chr15	transdecoder	five_prime_UTR	99228713	99228732	.	-	.	transcript_id "DNTX_00084855";transcript_type "protein_coding";transcript_biotype "protein_coding";gene_id "XLOC_010673";gene_name "TTC23";class_code "=";oId "Artery-Tibial_00111091";is.last "FALSE";is.first "FALSE";is.singleExon "FALSE"
chr15	transdecoder	five_prime_UTR	99241365	99241559	.	-	.	transcript_id "DNTX_00084855";transcript_type "protein_coding";transcript_biotype "protein_coding";gene_id "XLOC_010673";gene_name "TTC23";class_code "=";oId "Artery-Tibial_00111091";is.last "FALSE";is.first "FALSE";is.singleExon "FALSE"
chr15	transdecoder	five_prime_UTR	99245389	99245510	.	-	.	transcript_id "DNTX_00084855";transcript_type "protein_coding";transcript_biotype "protein_coding";gene_id "XLOC_010673";gene_name "TTC23";class_code "=";oId "Artery-Tibial_00111091";is.last "FALSE";is.first "FALSE";is.singleExon "FALSE"
chr15	transdecoder	five_prime_UTR	99249417	99249518	.	-	.	transcript_id "DNTX_00084855";transcript_type "protein_coding";transcript_biotype "protein_coding";gene_id "XLOC_010673";gene_name "TTC23";class_code "=";oId "Artery-Tibial_00111091";is.last "FALSE";is.first "TRUE";is.singleExon "FALSE"
chr15	transdecoder	start_codon	99228710	99228712	.	-	0	transcript_id "DNTX_00084855";transcript_type "protein_coding";transcript_biotype "protein_coding";gene_id "XLOC_010673";gene_name "TTC23";class_code "=";oId "Artery-Tibial_00111091";is.last "FALSE";is.first "FALSE";is.singleExon "FALSE"
chr15	transdecoder	CDS	99139432	99139467	.	-	0	transcript_id "DNTX_00084855";transcript_type "protein_coding";transcript_biotype "protein_coding";gene_id "XLOC_010673";gene_name "TTC23";class_code "=";oId "Artery-Tibial_00111091";is.last "FALSE";is.first "FALSE";is.singleExon "FALSE"
chr15	transdecoder	CDS	99156148	99156297	.	-	0	transcript_id "DNTX_00084855";transcript_type "protein_coding";transcript_biotype "protein_coding";gene_id "XLOC_010673";gene_name "TTC23";class_code "=";oId "Artery-Tibial_00111091";is.last "FALSE";is.first "FALSE";is.singleExon "FALSE"
chr15	transdecoder	CDS	99161740	99161867	.	-	2	transcript_id "DNTX_00084855";transcript_type "protein_coding";transcript_biotype "protein_coding";gene_id "XLOC_010673";gene_name "TTC23";class_code "=";oId "Artery-Tibial_00111091";is.last "FALSE";is.first "FALSE";is.singleExon "FALSE"
chr15	transdecoder	CDS	99175050	99175155	.	-	0	transcript_id "DNTX_00084855";transcript_type "protein_coding";transcript_biotype "protein_coding";gene_id "XLOC_010673";gene_name "TTC23";class_code "=";oId "Artery-Tibial_00111091";is.last "FALSE";is.first "FALSE";is.singleExon "FALSE"
chr15	transdecoder	CDS	99199919	99200096	.	-	1	transcript_id "DNTX_00084855";transcript_type "protein_coding";transcript_biotype "protein_coding";gene_id "XLOC_010673";gene_name "TTC23";class_code "=";oId "Artery-Tibial_00111091";is.last "FALSE";is.first "FALSE";is.singleExon "FALSE"
chr15	transdecoder	CDS	99218588	99218713	.	-	1	transcript_id "DNTX_00084855";transcript_type "protein_coding";transcript_biotype "protein_coding";gene_id "XLOC_010673";gene_name "TTC23";class_code "=";oId "Artery-Tibial_00111091";is.last "FALSE";is.first "FALSE";is.singleExon "FALSE"
chr15	transdecoder	CDS	99218898	99219048	.	-	2	transcript_id "DNTX_00084855";transcript_type "protein_coding";transcript_biotype "protein_coding";gene_id "XLOC_010673";gene_name "TTC23";class_code "=";oId "Artery-Tibial_00111091";is.last "FALSE";is.first "FALSE";is.singleExon "FALSE"
chr15	transdecoder	CDS	99221741	99221864	.	-	0	transcript_id "DNTX_00084855";transcript_type "protein_coding";transcript_biotype "protein_coding";gene_id "XLOC_010673";gene_name "TTC23";class_code "=";oId "Artery-Tibial_00111091";is.last "FALSE";is.first "FALSE";is.singleExon "FALSE"
chr15	transdecoder	CDS	99228533	99228712	.	-	0	transcript_id "DNTX_00084855";transcript_type "protein_coding";transcript_biotype "protein_coding";gene_id "XLOC_010673";gene_name "TTC23";class_code "=";oId "Artery-Tibial_00111091";is.last "FALSE";is.first "FALSE";is.singleExon "FALSE"
chr15	transdecoder	stop_codon	99139429	99139431	.	-	0	transcript_id "DNTX_00084855";transcript_type "protein_coding";transcript_biotype "protein_coding";gene_id "XLOC_010673";gene_name "TTC23";class_code "=";oId "Artery-Tibial_00111091";is.last "FALSE";is.first "FALSE";is.singleExon "FALSE"
chr15	transdecoder	three_prime_UTR	99136323	99138127	.	-	.	transcript_id "DNTX_00084855";transcript_type "protein_coding";transcript_biotype "protein_coding";gene_id "XLOC_010673";gene_name "TTC23";class_code "=";oId "Artery-Tibial_00111091";is.last "TRUE";is.first "FALSE";is.singleExon "FALSE"
chr15	transdecoder	three_prime_UTR	99139317	99139428	.	-	.	transcript_id "DNTX_00084855";transcript_type "protein_coding";transcript_biotype "protein_coding";gene_id "XLOC_010673";gene_name "TTC23";class_code "=";oId "Artery-Tibial_00111091";is.last "FALSE";is.first "FALSE";is.singleExon "FALSE"
chr15	transdecoder	transcript	99136323	99249558	.	-	.	transcript_id "DNTX_00079788";transcript_type "protein_coding";transcript_biotype "protein_coding";gene_id "XLOC_010673";gene_name "TTC23";class_code "=";oId "RPE_Fetal.Tissue_00221293";is.last "FALSE";is.first "FALSE";is.singleExon "FALSE"
chr15	transdecoder	exon	99136323	99138127	.	-	.	transcript_id "DNTX_00079788";transcript_type "protein_coding";transcript_biotype "protein_coding";exon_number "14";gene_id "XLOC_010673";gene_name "TTC23";class_code "=";oId "RPE_Fetal.Tissue_00221293";is.last "TRUE";is.first "FALSE";is.singleExon "FALSE"
chr15	transdecoder	exon	99139317	99139399	.	-	.	transcript_id "DNTX_00079788";transcript_type "protein_coding";transcript_biotype "protein_coding";exon_number "13";gene_id "XLOC_010673";gene_name "TTC23";class_code "=";oId "RPE_Fetal.Tissue_00221293";is.last "FALSE";is.first "FALSE";is.singleExon "FALSE"
chr15	transdecoder	exon	99156148	99156297	.	-	.	transcript_id "DNTX_00079788";transcript_type "protein_coding";transcript_biotype "protein_coding";exon_number "12";gene_id "XLOC_010673";gene_name "TTC23";class_code "=";oId "RPE_Fetal.Tissue_00221293";is.last "FALSE";is.first "FALSE";is.singleExon "FALSE"
chr15	transdecoder	exon	99161740	99161867	.	-	.	transcript_id "DNTX_00079788";transcript_type "protein_coding";transcript_biotype "protein_coding";exon_number "11";gene_id "XLOC_010673";gene_name "TTC23";class_code "=";oId "RPE_Fetal.Tissue_00221293";is.last "FALSE";is.first "FALSE";is.singleExon "FALSE"
chr15	transdecoder	exon	99175050	99175155	.	-	.	transcript_id "DNTX_00079788";transcript_type "protein_coding";transcript_biotype "protein_coding";exon_number "10";gene_id "XLOC_010673";gene_name "TTC23";class_code "=";oId "RPE_Fetal.Tissue_00221293";is.last "FALSE";is.first "FALSE";is.singleExon "FALSE"
chr15	transdecoder	exon	99199919	99200096	.	-	.	transcript_id "DNTX_00079788";transcript_type "protein_coding";transcript_biotype "protein_coding";exon_number "9";gene_id "XLOC_010673";gene_name "TTC23";class_code "=";oId "RPE_Fetal.Tissue_00221293";is.last "FALSE";is.first "FALSE";is.singleExon "FALSE"
chr15	transdecoder	exon	99218588	99218713	.	-	.	transcript_id "DNTX_00079788";transcript_type "protein_coding";transcript_biotype "protein_coding";exon_number "8";gene_id "XLOC_010673";gene_name "TTC23";class_code "=";oId "RPE_Fetal.Tissue_00221293";is.last "FALSE";is.first "FALSE";is.singleExon "FALSE"
chr15	transdecoder	exon	99218898	99219048	.	-	.	transcript_id "DNTX_00079788";transcript_type "protein_coding";transcript_biotype "protein_coding";exon_number "7";gene_id "XLOC_010673";gene_name "TTC23";class_code "=";oId "RPE_Fetal.Tissue_00221293";is.last "FALSE";is.first "FALSE";is.singleExon "FALSE"
chr15	transdecoder	exon	99221741	99221864	.	-	.	transcript_id "DNTX_00079788";transcript_type "protein_coding";transcript_biotype "protein_coding";exon_number "6";gene_id "XLOC_010673";gene_name "TTC23";class_code "=";oId "RPE_Fetal.Tissue_00221293";is.last "FALSE";is.first "FALSE";is.singleExon "FALSE"
chr15	transdecoder	exon	99228533	99228732	.	-	.	transcript_id "DNTX_00079788";transcript_type "protein_coding";transcript_biotype "protein_coding";exon_number "5";gene_id "XLOC_010673";gene_name "TTC23";class_code "=";oId "RPE_Fetal.Tissue_00221293";is.last "FALSE";is.first "FALSE";is.singleExon "FALSE"
chr15	transdecoder	exon	99234988	99235080	.	-	.	transcript_id "DNTX_00079788";transcript_type "protein_coding";transcript_biotype "protein_coding";exon_number "4";gene_id "XLOC_010673";gene_name "TTC23";class_code "=";oId "RPE_Fetal.Tissue_00221293";is.last "FALSE";is.first "FALSE";is.singleExon "FALSE"
chr15	transdecoder	exon	99241365	99241559	.	-	.	transcript_id "DNTX_00079788";transcript_type "protein_coding";transcript_biotype "protein_coding";exon_number "3";gene_id "XLOC_010673";gene_name "TTC23";class_code "=";oId "RPE_Fetal.Tissue_00221293";is.last "FALSE";is.first "FALSE";is.singleExon "FALSE"
chr15	transdecoder	exon	99245389	99245510	.	-	.	transcript_id "DNTX_00079788";transcript_type "protein_coding";transcript_biotype "protein_coding";exon_number "2";gene_id "XLOC_010673";gene_name "TTC23";class_code "=";oId "RPE_Fetal.Tissue_00221293";is.last "FALSE";is.first "FALSE";is.singleExon "FALSE"
chr15	transdecoder	exon	99249171	99249558	.	-	.	transcript_id "DNTX_00079788";transcript_type "protein_coding";transcript_biotype "protein_coding";exon_number "1";gene_id "XLOC_010673";gene_name "TTC23";class_code "=";oId "RPE_Fetal.Tissue_00221293";is.last "FALSE";is.first "TRUE";is.singleExon "FALSE"
chr15	transdecoder	five_prime_UTR	99228713	99228732	.	-	.	transcript_id "DNTX_00079788";transcript_type "protein_coding";transcript_biotype "protein_coding";gene_id "XLOC_010673";gene_name "TTC23";class_code "=";oId "RPE_Fetal.Tissue_00221293";is.last "FALSE";is.first "FALSE";is.singleExon "FALSE"
chr15	transdecoder	five_prime_UTR	99234988	99235080	.	-	.	transcript_id "DNTX_00079788";transcript_type "protein_coding";transcript_biotype "protein_coding";gene_id "XLOC_010673";gene_name "TTC23";class_code "=";oId "RPE_Fetal.Tissue_00221293";is.last "FALSE";is.first "FALSE";is.singleExon "FALSE"
chr15	transdecoder	five_prime_UTR	99241365	99241559	.	-	.	transcript_id "DNTX_00079788";transcript_type "protein_coding";transcript_biotype "protein_coding";gene_id "XLOC_010673";gene_name "TTC23";class_code "=";oId "RPE_Fetal.Tissue_00221293";is.last "FALSE";is.first "FALSE";is.singleExon "FALSE"
chr15	transdecoder	five_prime_UTR	99245389	99245510	.	-	.	transcript_id "DNTX_00079788";transcript_type "protein_coding";transcript_biotype "protein_coding";gene_id "XLOC_010673";gene_name "TTC23";class_code "=";oId "RPE_Fetal.Tissue_00221293";is.last "FALSE";is.first "FALSE";is.singleExon "FALSE"
chr15	transdecoder	five_prime_UTR	99249171	99249558	.	-	.	transcript_id "DNTX_00079788";transcript_type "protein_coding";transcript_biotype "protein_coding";gene_id "XLOC_010673";gene_name "TTC23";class_code "=";oId "RPE_Fetal.Tissue_00221293";is.last "FALSE";is.first "TRUE";is.singleExon "FALSE"
chr15	transdecoder	start_codon	99228710	99228712	.	-	1	transcript_id "DNTX_00079788";transcript_type "protein_coding";transcript_biotype "protein_coding";gene_id "XLOC_010673";gene_name "TTC23";class_code "=";oId "RPE_Fetal.Tissue_00221293";is.last "FALSE";is.first "FALSE";is.singleExon "FALSE"
chr15	transdecoder	CDS	99138013	99138127	.	-	1	transcript_id "DNTX_00079788";transcript_type "protein_coding";transcript_biotype "protein_coding";gene_id "XLOC_010673";gene_name "TTC23";class_code "=";oId "RPE_Fetal.Tissue_00221293";is.last "FALSE";is.first "FALSE";is.singleExon "FALSE"
chr15	transdecoder	CDS	99139317	99139399	.	-	0	transcript_id "DNTX_00079788";transcript_type "protein_coding";transcript_biotype "protein_coding";gene_id "XLOC_010673";gene_name "TTC23";class_code "=";oId "RPE_Fetal.Tissue_00221293";is.last "FALSE";is.first "FALSE";is.singleExon "FALSE"
chr15	transdecoder	CDS	99156148	99156297	.	-	0	transcript_id "DNTX_00079788";transcript_type "protein_coding";transcript_biotype "protein_coding";gene_id "XLOC_010673";gene_name "TTC23";class_code "=";oId "RPE_Fetal.Tissue_00221293";is.last "FALSE";is.first "FALSE";is.singleExon "FALSE"
chr15	transdecoder	CDS	99161740	99161867	.	-	2	transcript_id "DNTX_00079788";transcript_type "protein_coding";transcript_biotype "protein_coding";gene_id "XLOC_010673";gene_name "TTC23";class_code "=";oId "RPE_Fetal.Tissue_00221293";is.last "FALSE";is.first "FALSE";is.singleExon "FALSE"
chr15	transdecoder	CDS	99175050	99175155	.	-	0	transcript_id "DNTX_00079788";transcript_type "protein_coding";transcript_biotype "protein_coding";gene_id "XLOC_010673";gene_name "TTC23";class_code "=";oId "RPE_Fetal.Tissue_00221293";is.last "FALSE";is.first "FALSE";is.singleExon "FALSE"
chr15	transdecoder	CDS	99199919	99200096	.	-	1	transcript_id "DNTX_00079788";transcript_type "protein_coding";transcript_biotype "protein_coding";gene_id "XLOC_010673";gene_name "TTC23";class_code "=";oId "RPE_Fetal.Tissue_00221293";is.last "FALSE";is.first "FALSE";is.singleExon "FALSE"
chr15	transdecoder	CDS	99218588	99218713	.	-	1	transcript_id "DNTX_00079788";transcript_type "protein_coding";transcript_biotype "protein_coding";gene_id "XLOC_010673";gene_name "TTC23";class_code "=";oId "RPE_Fetal.Tissue_00221293";is.last "FALSE";is.first "FALSE";is.singleExon "FALSE"
chr15	transdecoder	CDS	99218898	99219048	.	-	2	transcript_id "DNTX_00079788";transcript_type "protein_coding";transcript_biotype "protein_coding";gene_id "XLOC_010673";gene_name "TTC23";class_code "=";oId "RPE_Fetal.Tissue_00221293";is.last "FALSE";is.first "FALSE";is.singleExon "FALSE"
chr15	transdecoder	CDS	99221741	99221864	.	-	0	transcript_id "DNTX_00079788";transcript_type "protein_coding";transcript_biotype "protein_coding";gene_id "XLOC_010673";gene_name "TTC23";class_code "=";oId "RPE_Fetal.Tissue_00221293";is.last "FALSE";is.first "FALSE";is.singleExon "FALSE"
chr15	transdecoder	CDS	99228533	99228712	.	-	0	transcript_id "DNTX_00079788";transcript_type "protein_coding";transcript_biotype "protein_coding";gene_id "XLOC_010673";gene_name "TTC23";class_code "=";oId "RPE_Fetal.Tissue_00221293";is.last "FALSE";is.first "FALSE";is.singleExon "FALSE"
chr15	transdecoder	stop_codon	99138010	99138012	.	-	1	transcript_id "DNTX_00079788";transcript_type "protein_coding";transcript_biotype "protein_coding";gene_id "XLOC_010673";gene_name "TTC23";class_code "=";oId "RPE_Fetal.Tissue_00221293";is.last "FALSE";is.first "FALSE";is.singleExon "FALSE"
chr15	transdecoder	three_prime_UTR	99136323	99138009	.	-	.	transcript_id "DNTX_00079788";transcript_type "protein_coding";transcript_biotype "protein_coding";gene_id "XLOC_010673";gene_name "TTC23";class_code "=";oId "RPE_Fetal.Tissue_00221293";is.last "FALSE";is.first "FALSE";is.singleExon "FALSE"
chr15	StringTie	transcript	99136323	99152250	.	-	.	transcript_id "DNTX_00083384";transcript_type "noncoding";transcript_biotype "noncoding";gene_id "XLOC_010673";gene_name "TTC23";class_code "n";oId "Esophagus-Muscularis_00121046";is.last "FALSE";is.first "FALSE";is.singleExon "FALSE"
chr15	StringTie	exon	99136323	99139576	.	-	.	transcript_id "DNTX_00083384";transcript_type "noncoding";transcript_biotype "noncoding";exon_number "2";gene_id "XLOC_010673";gene_name "TTC23";class_code "n";oId "Esophagus-Muscularis_00121046";is.last "TRUE";novel_exon_id "nvl_exon70879";novel_exon_type "RI";is.first "FALSE";is.singleExon "FALSE"
chr15	StringTie	exon	99139696	99152250	.	-	.	transcript_id "DNTX_00083384";transcript_type "noncoding";transcript_biotype "noncoding";exon_number "1";gene_id "XLOC_010673";gene_name "TTC23";class_code "n";oId "Esophagus-Muscularis_00121046";is.last "FALSE";novel_exon_id "nvl_exon70880";novel_exon_type "A3SS";is.first "TRUE";is.singleExon "FALSE"
chr15	transdecoder	transcript	99136324	99241562	.	-	.	transcript_id "DNTX_00085677";transcript_type "protein_coding";transcript_biotype "protein_coding";gene_id "XLOC_010673";gene_name "TTC23";class_code "=";oId "Esophagus-Muscularis_00117353";is.last "FALSE";is.first "FALSE";is.singleExon "FALSE"
chr15	transdecoder	exon	99136324	99138127	.	-	.	transcript_id "DNTX_00085677";transcript_type "protein_coding";transcript_biotype "protein_coding";exon_number "11";gene_id "XLOC_010673";gene_name "TTC23";class_code "=";oId "Esophagus-Muscularis_00117353";is.last "TRUE";is.first "FALSE";is.singleExon "FALSE"
chr15	transdecoder	exon	99139317	99139467	.	-	.	transcript_id "DNTX_00085677";transcript_type "protein_coding";transcript_biotype "protein_coding";exon_number "10";gene_id "XLOC_010673";gene_name "TTC23";class_code "=";oId "Esophagus-Muscularis_00117353";is.last "FALSE";is.first "FALSE";is.singleExon "FALSE"
chr15	transdecoder	exon	99156148	99156297	.	-	.	transcript_id "DNTX_00085677";transcript_type "protein_coding";transcript_biotype "protein_coding";exon_number "9";gene_id "XLOC_010673";gene_name "TTC23";class_code "=";oId "Esophagus-Muscularis_00117353";is.last "FALSE";is.first "FALSE";is.singleExon "FALSE"
chr15	transdecoder	exon	99161740	99161867	.	-	.	transcript_id "DNTX_00085677";transcript_type "protein_coding";transcript_biotype "protein_coding";exon_number "8";gene_id "XLOC_010673";gene_name "TTC23";class_code "=";oId "Esophagus-Muscularis_00117353";is.last "FALSE";is.first "FALSE";is.singleExon "FALSE"
chr15	transdecoder	exon	99175050	99175155	.	-	.	transcript_id "DNTX_00085677";transcript_type "protein_coding";transcript_biotype "protein_coding";exon_number "7";gene_id "XLOC_010673";gene_name "TTC23";class_code "=";oId "Esophagus-Muscularis_00117353";is.last "FALSE";is.first "FALSE";is.singleExon "FALSE"
chr15	transdecoder	exon	99199919	99200096	.	-	.	transcript_id "DNTX_00085677";transcript_type "protein_coding";transcript_biotype "protein_coding";exon_number "6";gene_id "XLOC_010673";gene_name "TTC23";class_code "=";oId "Esophagus-Muscularis_00117353";is.last "FALSE";is.first "FALSE";is.singleExon "FALSE"
chr15	transdecoder	exon	99218588	99218713	.	-	.	transcript_id "DNTX_00085677";transcript_type "protein_coding";transcript_biotype "protein_coding";exon_number "5";gene_id "XLOC_010673";gene_name "TTC23";class_code "=";oId "Esophagus-Muscularis_00117353";is.last "FALSE";is.first "FALSE";is.singleExon "FALSE"
chr15	transdecoder	exon	99218898	99219048	.	-	.	transcript_id "DNTX_00085677";transcript_type "protein_coding";transcript_biotype "protein_coding";exon_number "4";gene_id "XLOC_010673";gene_name "TTC23";class_code "=";oId "Esophagus-Muscularis_00117353";is.last "FALSE";is.first "FALSE";is.singleExon "FALSE"
chr15	transdecoder	exon	99221741	99221864	.	-	.	transcript_id "DNTX_00085677";transcript_type "protein_coding";transcript_biotype "protein_coding";exon_number "3";gene_id "XLOC_010673";gene_name "TTC23";class_code "=";oId "Esophagus-Muscularis_00117353";is.last "FALSE";is.first "FALSE";is.singleExon "FALSE"
chr15	transdecoder	exon	99228533	99228732	.	-	.	transcript_id "DNTX_00085677";transcript_type "protein_coding";transcript_biotype "protein_coding";exon_number "2";gene_id "XLOC_010673";gene_name "TTC23";class_code "=";oId "Esophagus-Muscularis_00117353";is.last "FALSE";is.first "FALSE";is.singleExon "FALSE"
chr15	transdecoder	exon	99241365	99241562	.	-	.	transcript_id "DNTX_00085677";transcript_type "protein_coding";transcript_biotype "protein_coding";exon_number "1";gene_id "XLOC_010673";gene_name "TTC23";class_code "=";oId "Esophagus-Muscularis_00117353";is.last "FALSE";is.first "TRUE";is.singleExon "FALSE"
chr15	transdecoder	five_prime_UTR	99228713	99228732	.	-	.	transcript_id "DNTX_00085677";transcript_type "protein_coding";transcript_biotype "protein_coding";gene_id "XLOC_010673";gene_name "TTC23";class_code "=";oId "Esophagus-Muscularis_00117353";is.last "FALSE";is.first "FALSE";is.singleExon "FALSE"
chr15	transdecoder	five_prime_UTR	99241365	99241562	.	-	.	transcript_id "DNTX_00085677";transcript_type "protein_coding";transcript_biotype "protein_coding";gene_id "XLOC_010673";gene_name "TTC23";class_code "=";oId "Esophagus-Muscularis_00117353";is.last "FALSE";is.first "TRUE";is.singleExon "FALSE"
chr15	transdecoder	start_codon	99228710	99228712	.	-	0	transcript_id "DNTX_00085677";transcript_type "protein_coding";transcript_biotype "protein_coding";gene_id "XLOC_010673";gene_name "TTC23";class_code "=";oId "Esophagus-Muscularis_00117353";is.last "FALSE";is.first "FALSE";is.singleExon "FALSE"
chr15	transdecoder	CDS	99139432	99139467	.	-	0	transcript_id "DNTX_00085677";transcript_type "protein_coding";transcript_biotype "protein_coding";gene_id "XLOC_010673";gene_name "TTC23";class_code "=";oId "Esophagus-Muscularis_00117353";is.last "FALSE";is.first "FALSE";is.singleExon "FALSE"
chr15	transdecoder	CDS	99156148	99156297	.	-	0	transcript_id "DNTX_00085677";transcript_type "protein_coding";transcript_biotype "protein_coding";gene_id "XLOC_010673";gene_name "TTC23";class_code "=";oId "Esophagus-Muscularis_00117353";is.last "FALSE";is.first "FALSE";is.singleExon "FALSE"
chr15	transdecoder	CDS	99161740	99161867	.	-	2	transcript_id "DNTX_00085677";transcript_type "protein_coding";transcript_biotype "protein_coding";gene_id "XLOC_010673";gene_name "TTC23";class_code "=";oId "Esophagus-Muscularis_00117353";is.last "FALSE";is.first "FALSE";is.singleExon "FALSE"
chr15	transdecoder	CDS	99175050	99175155	.	-	0	transcript_id "DNTX_00085677";transcript_type "protein_coding";transcript_biotype "protein_coding";gene_id "XLOC_010673";gene_name "TTC23";class_code "=";oId "Esophagus-Muscularis_00117353";is.last "FALSE";is.first "FALSE";is.singleExon "FALSE"
chr15	transdecoder	CDS	99199919	99200096	.	-	1	transcript_id "DNTX_00085677";transcript_type "protein_coding";transcript_biotype "protein_coding";gene_id "XLOC_010673";gene_name "TTC23";class_code "=";oId "Esophagus-Muscularis_00117353";is.last "FALSE";is.first "FALSE";is.singleExon "FALSE"
chr15	transdecoder	CDS	99218588	99218713	.	-	1	transcript_id "DNTX_00085677";transcript_type "protein_coding";transcript_biotype "protein_coding";gene_id "XLOC_010673";gene_name "TTC23";class_code "=";oId "Esophagus-Muscularis_00117353";is.last "FALSE";is.first "FALSE";is.singleExon "FALSE"
chr15	transdecoder	CDS	99218898	99219048	.	-	2	transcript_id "DNTX_00085677";transcript_type "protein_coding";transcript_biotype "protein_coding";gene_id "XLOC_010673";gene_name "TTC23";class_code "=";oId "Esophagus-Muscularis_00117353";is.last "FALSE";is.first "FALSE";is.singleExon "FALSE"
chr15	transdecoder	CDS	99221741	99221864	.	-	0	transcript_id "DNTX_00085677";transcript_type "protein_coding";transcript_biotype "protein_coding";gene_id "XLOC_010673";gene_name "TTC23";class_code "=";oId "Esophagus-Muscularis_00117353";is.last "FALSE";is.first "FALSE";is.singleExon "FALSE"
chr15	transdecoder	CDS	99228533	99228712	.	-	0	transcript_id "DNTX_00085677";transcript_type "protein_coding";transcript_biotype "protein_coding";gene_id "XLOC_010673";gene_name "TTC23";class_code "=";oId "Esophagus-Muscularis_00117353";is.last "FALSE";is.first "FALSE";is.singleExon "FALSE"
chr15	transdecoder	stop_codon	99139429	99139431	.	-	0	transcript_id "DNTX_00085677";transcript_type "protein_coding";transcript_biotype "protein_coding";gene_id "XLOC_010673";gene_name "TTC23";class_code "=";oId "Esophagus-Muscularis_00117353";is.last "FALSE";is.first "FALSE";is.singleExon "FALSE"
chr15	transdecoder	three_prime_UTR	99136324	99138127	.	-	.	transcript_id "DNTX_00085677";transcript_type "protein_coding";transcript_biotype "protein_coding";gene_id "XLOC_010673";gene_name "TTC23";class_code "=";oId "Esophagus-Muscularis_00117353";is.last "TRUE";is.first "FALSE";is.singleExon "FALSE"
chr15	transdecoder	three_prime_UTR	99139317	99139428	.	-	.	transcript_id "DNTX_00085677";transcript_type "protein_coding";transcript_biotype "protein_coding";gene_id "XLOC_010673";gene_name "TTC23";class_code "=";oId "Esophagus-Muscularis_00117353";is.last "FALSE";is.first "FALSE";is.singleExon "FALSE"
chr15	transdecoder	transcript	99136406	99249518	.	-	.	transcript_id "DNTX_00085596";transcript_type "protein_coding";transcript_biotype "protein_coding";gene_id "XLOC_010673";gene_name "TTC23";class_code "j";oId "Esophagus-Muscularis_00117354";is.last "FALSE";is.first "FALSE";is.singleExon "FALSE"
chr15	transdecoder	exon	99136406	99138127	.	-	.	transcript_id "DNTX_00085596";transcript_type "protein_coding";transcript_biotype "protein_coding";exon_number "13";gene_id "XLOC_010673";gene_name "TTC23";class_code "j";oId "Esophagus-Muscularis_00117354";is.last "TRUE";is.first "FALSE";is.singleExon "FALSE"
chr15	transdecoder	exon	99139137	99139399	.	-	.	transcript_id "DNTX_00085596";transcript_type "protein_coding";transcript_biotype "protein_coding";exon_number "12";gene_id "XLOC_010673";gene_name "TTC23";class_code "j";oId "Esophagus-Muscularis_00117354";is.last "FALSE";novel_exon_id "nvl_exon70881";novel_exon_type "RI";is.first "FALSE";is.singleExon "FALSE"
chr15	transdecoder	exon	99156148	99156297	.	-	.	transcript_id "DNTX_00085596";transcript_type "protein_coding";transcript_biotype "protein_coding";exon_number "11";gene_id "XLOC_010673";gene_name "TTC23";class_code "j";oId "Esophagus-Muscularis_00117354";is.last "FALSE";is.first "FALSE";is.singleExon "FALSE"
chr15	transdecoder	exon	99161740	99161867	.	-	.	transcript_id "DNTX_00085596";transcript_type "protein_coding";transcript_biotype "protein_coding";exon_number "10";gene_id "XLOC_010673";gene_name "TTC23";class_code "j";oId "Esophagus-Muscularis_00117354";is.last "FALSE";is.first "FALSE";is.singleExon "FALSE"
chr15	transdecoder	exon	99175050	99175155	.	-	.	transcript_id "DNTX_00085596";transcript_type "protein_coding";transcript_biotype "protein_coding";exon_number "9";gene_id "XLOC_010673";gene_name "TTC23";class_code "j";oId "Esophagus-Muscularis_00117354";is.last "FALSE";is.first "FALSE";is.singleExon "FALSE"
chr15	transdecoder	exon	99199919	99200096	.	-	.	transcript_id "DNTX_00085596";transcript_type "protein_coding";transcript_biotype "protein_coding";exon_number "8";gene_id "XLOC_010673";gene_name "TTC23";class_code "j";oId "Esophagus-Muscularis_00117354";is.last "FALSE";is.first "FALSE";is.singleExon "FALSE"
chr15	transdecoder	exon	99218588	99218713	.	-	.	transcript_id "DNTX_00085596";transcript_type "protein_coding";transcript_biotype "protein_coding";exon_number "7";gene_id "XLOC_010673";gene_name "TTC23";class_code "j";oId "Esophagus-Muscularis_00117354";is.last "FALSE";is.first "FALSE";is.singleExon "FALSE"
chr15	transdecoder	exon	99218898	99219048	.	-	.	transcript_id "DNTX_00085596";transcript_type "protein_coding";transcript_biotype "protein_coding";exon_number "6";gene_id "XLOC_010673";gene_name "TTC23";class_code "j";oId "Esophagus-Muscularis_00117354";is.last "FALSE";is.first "FALSE";is.singleExon "FALSE"
chr15	transdecoder	exon	99221741	99221864	.	-	.	transcript_id "DNTX_00085596";transcript_type "protein_coding";transcript_biotype "protein_coding";exon_number "5";gene_id "XLOC_010673";gene_name "TTC23";class_code "j";oId "Esophagus-Muscularis_00117354";is.last "FALSE";is.first "FALSE";is.singleExon "FALSE"
chr15	transdecoder	exon	99228533	99228732	.	-	.	transcript_id "DNTX_00085596";transcript_type "protein_coding";transcript_biotype "protein_coding";exon_number "4";gene_id "XLOC_010673";gene_name "TTC23";class_code "j";oId "Esophagus-Muscularis_00117354";is.last "FALSE";is.first "FALSE";is.singleExon "FALSE"
chr15	transdecoder	exon	99241365	99241559	.	-	.	transcript_id "DNTX_00085596";transcript_type "protein_coding";transcript_biotype "protein_coding";exon_number "3";gene_id "XLOC_010673";gene_name "TTC23";class_code "j";oId "Esophagus-Muscularis_00117354";is.last "FALSE";is.first "FALSE";is.singleExon "FALSE"
chr15	transdecoder	exon	99245389	99245510	.	-	.	transcript_id "DNTX_00085596";transcript_type "protein_coding";transcript_biotype "protein_coding";exon_number "2";gene_id "XLOC_010673";gene_name "TTC23";class_code "j";oId "Esophagus-Muscularis_00117354";is.last "FALSE";is.first "FALSE";is.singleExon "FALSE"
chr15	transdecoder	exon	99249171	99249518	.	-	.	transcript_id "DNTX_00085596";transcript_type "protein_coding";transcript_biotype "protein_coding";exon_number "1";gene_id "XLOC_010673";gene_name "TTC23";class_code "j";oId "Esophagus-Muscularis_00117354";is.last "FALSE";novel_exon_id "nvl_exon70882";novel_exon_type "RI";is.first "TRUE";is.singleExon "FALSE"
chr15	transdecoder	five_prime_UTR	99228713	99228732	.	-	.	transcript_id "DNTX_00085596";transcript_type "protein_coding";transcript_biotype "protein_coding";gene_id "XLOC_010673";gene_name "TTC23";class_code "j";oId "Esophagus-Muscularis_00117354";is.last "FALSE";is.first "FALSE";is.singleExon "FALSE"
chr15	transdecoder	five_prime_UTR	99241365	99241559	.	-	.	transcript_id "DNTX_00085596";transcript_type "protein_coding";transcript_biotype "protein_coding";gene_id "XLOC_010673";gene_name "TTC23";class_code "j";oId "Esophagus-Muscularis_00117354";is.last "FALSE";is.first "FALSE";is.singleExon "FALSE"
chr15	transdecoder	five_prime_UTR	99245389	99245510	.	-	.	transcript_id "DNTX_00085596";transcript_type "protein_coding";transcript_biotype "protein_coding";gene_id "XLOC_010673";gene_name "TTC23";class_code "j";oId "Esophagus-Muscularis_00117354";is.last "FALSE";is.first "FALSE";is.singleExon "FALSE"
chr15	transdecoder	five_prime_UTR	99249171	99249518	.	-	.	transcript_id "DNTX_00085596";transcript_type "protein_coding";transcript_biotype "protein_coding";gene_id "XLOC_010673";gene_name "TTC23";class_code "j";oId "Esophagus-Muscularis_00117354";is.last "FALSE";novel_exon_id "nvl_exon70882";novel_exon_type "RI";is.first "TRUE";is.singleExon "FALSE"
chr15	transdecoder	start_codon	99228710	99228712	.	-	0	transcript_id "DNTX_00085596";transcript_type "protein_coding";transcript_biotype "protein_coding";gene_id "XLOC_010673";gene_name "TTC23";class_code "j";oId "Esophagus-Muscularis_00117354";is.last "FALSE";is.first "FALSE";is.singleExon "FALSE"
chr15	transdecoder	CDS	99139316	99139399	.	-	0	transcript_id "DNTX_00085596";transcript_type "protein_coding";transcript_biotype "protein_coding";gene_id "XLOC_010673";gene_name "TTC23";class_code "j";oId "Esophagus-Muscularis_00117354";is.last "FALSE";is.first "FALSE";is.singleExon "FALSE"
chr15	transdecoder	CDS	99156148	99156297	.	-	0	transcript_id "DNTX_00085596";transcript_type "protein_coding";transcript_biotype "protein_coding";gene_id "XLOC_010673";gene_name "TTC23";class_code "j";oId "Esophagus-Muscularis_00117354";is.last "FALSE";is.first "FALSE";is.singleExon "FALSE"
chr15	transdecoder	CDS	99161740	99161867	.	-	2	transcript_id "DNTX_00085596";transcript_type "protein_coding";transcript_biotype "protein_coding";gene_id "XLOC_010673";gene_name "TTC23";class_code "j";oId "Esophagus-Muscularis_00117354";is.last "FALSE";is.first "FALSE";is.singleExon "FALSE"
chr15	transdecoder	CDS	99175050	99175155	.	-	0	transcript_id "DNTX_00085596";transcript_type "protein_coding";transcript_biotype "protein_coding";gene_id "XLOC_010673";gene_name "TTC23";class_code "j";oId "Esophagus-Muscularis_00117354";is.last "FALSE";is.first "FALSE";is.singleExon "FALSE"
chr15	transdecoder	CDS	99199919	99200096	.	-	1	transcript_id "DNTX_00085596";transcript_type "protein_coding";transcript_biotype "protein_coding";gene_id "XLOC_010673";gene_name "TTC23";class_code "j";oId "Esophagus-Muscularis_00117354";is.last "FALSE";is.first "FALSE";is.singleExon "FALSE"
chr15	transdecoder	CDS	99218588	99218713	.	-	1	transcript_id "DNTX_00085596";transcript_type "protein_coding";transcript_biotype "protein_coding";gene_id "XLOC_010673";gene_name "TTC23";class_code "j";oId "Esophagus-Muscularis_00117354";is.last "FALSE";is.first "FALSE";is.singleExon "FALSE"
chr15	transdecoder	CDS	99218898	99219048	.	-	2	transcript_id "DNTX_00085596";transcript_type "protein_coding";transcript_biotype "protein_coding";gene_id "XLOC_010673";gene_name "TTC23";class_code "j";oId "Esophagus-Muscularis_00117354";is.last "FALSE";is.first "FALSE";is.singleExon "FALSE"
chr15	transdecoder	CDS	99221741	99221864	.	-	0	transcript_id "DNTX_00085596";transcript_type "protein_coding";transcript_biotype "protein_coding";gene_id "XLOC_010673";gene_name "TTC23";class_code "j";oId "Esophagus-Muscularis_00117354";is.last "FALSE";is.first "FALSE";is.singleExon "FALSE"
chr15	transdecoder	CDS	99228533	99228712	.	-	0	transcript_id "DNTX_00085596";transcript_type "protein_coding";transcript_biotype "protein_coding";gene_id "XLOC_010673";gene_name "TTC23";class_code "j";oId "Esophagus-Muscularis_00117354";is.last "FALSE";is.first "FALSE";is.singleExon "FALSE"
chr15	transdecoder	stop_codon	99139313	99139315	.	-	0	transcript_id "DNTX_00085596";transcript_type "protein_coding";transcript_biotype "protein_coding";gene_id "XLOC_010673";gene_name "TTC23";class_code "j";oId "Esophagus-Muscularis_00117354";is.last "FALSE";is.first "FALSE";is.singleExon "FALSE"
chr15	transdecoder	three_prime_UTR	99136406	99138127	.	-	.	transcript_id "DNTX_00085596";transcript_type "protein_coding";transcript_biotype "protein_coding";gene_id "XLOC_010673";gene_name "TTC23";class_code "j";oId "Esophagus-Muscularis_00117354";is.last "TRUE";is.first "FALSE";is.singleExon "FALSE"
chr15	transdecoder	three_prime_UTR	99139137	99139312	.	-	.	transcript_id "DNTX_00085596";transcript_type "protein_coding";transcript_biotype "protein_coding";gene_id "XLOC_010673";gene_name "TTC23";class_code "j";oId "Esophagus-Muscularis_00117354";is.last "FALSE";is.first "FALSE";is.singleExon "FALSE"
chr15	transdecoder	transcript	99136406	99249518	.	-	.	transcript_id "DNTX_00086168";transcript_type "protein_coding";transcript_biotype "protein_coding";gene_id "XLOC_010673";gene_name "TTC23";class_code "n";oId "Colon-Sigmoid_00116638";is.last "FALSE";is.first "FALSE";is.singleExon "FALSE"
chr15	transdecoder	exon	99136406	99139399	.	-	.	transcript_id "DNTX_00086168";transcript_type "protein_coding";transcript_biotype "protein_coding";exon_number "12";gene_id "XLOC_010673";gene_name "TTC23";class_code "n";oId "Colon-Sigmoid_00116638";is.last "TRUE";novel_exon_id "nvl_exon70883";novel_exon_type "RI";is.first "FALSE";is.singleExon "FALSE"
chr15	transdecoder	exon	99156148	99156297	.	-	.	transcript_id "DNTX_00086168";transcript_type "protein_coding";transcript_biotype "protein_coding";exon_number "11";gene_id "XLOC_010673";gene_name "TTC23";class_code "n";oId "Colon-Sigmoid_00116638";is.last "FALSE";is.first "FALSE";is.singleExon "FALSE"
chr15	transdecoder	exon	99161740	99161867	.	-	.	transcript_id "DNTX_00086168";transcript_type "protein_coding";transcript_biotype "protein_coding";exon_number "10";gene_id "XLOC_010673";gene_name "TTC23";class_code "n";oId "Colon-Sigmoid_00116638";is.last "FALSE";is.first "FALSE";is.singleExon "FALSE"
chr15	transdecoder	exon	99175050	99175155	.	-	.	transcript_id "DNTX_00086168";transcript_type "protein_coding";transcript_biotype "protein_coding";exon_number "9";gene_id "XLOC_010673";gene_name "TTC23";class_code "n";oId "Colon-Sigmoid_00116638";is.last "FALSE";is.first "FALSE";is.singleExon "FALSE"
chr15	transdecoder	exon	99199919	99200096	.	-	.	transcript_id "DNTX_00086168";transcript_type "protein_coding";transcript_biotype "protein_coding";exon_number "8";gene_id "XLOC_010673";gene_name "TTC23";class_code "n";oId "Colon-Sigmoid_00116638";is.last "FALSE";is.first "FALSE";is.singleExon "FALSE"
chr15	transdecoder	exon	99218588	99218713	.	-	.	transcript_id "DNTX_00086168";transcript_type "protein_coding";transcript_biotype "protein_coding";exon_number "7";gene_id "XLOC_010673";gene_name "TTC23";class_code "n";oId "Colon-Sigmoid_00116638";is.last "FALSE";is.first "FALSE";is.singleExon "FALSE"
chr15	transdecoder	exon	99218898	99219048	.	-	.	transcript_id "DNTX_00086168";transcript_type "protein_coding";transcript_biotype "protein_coding";exon_number "6";gene_id "XLOC_010673";gene_name "TTC23";class_code "n";oId "Colon-Sigmoid_00116638";is.last "FALSE";is.first "FALSE";is.singleExon "FALSE"
chr15	transdecoder	exon	99221741	99221864	.	-	.	transcript_id "DNTX_00086168";transcript_type "protein_coding";transcript_biotype "protein_coding";exon_number "5";gene_id "XLOC_010673";gene_name "TTC23";class_code "n";oId "Colon-Sigmoid_00116638";is.last "FALSE";is.first "FALSE";is.singleExon "FALSE"
chr15	transdecoder	exon	99228533	99228732	.	-	.	transcript_id "DNTX_00086168";transcript_type "protein_coding";transcript_biotype "protein_coding";exon_number "4";gene_id "XLOC_010673";gene_name "TTC23";class_code "n";oId "Colon-Sigmoid_00116638";is.last "FALSE";is.first "FALSE";is.singleExon "FALSE"
chr15	transdecoder	exon	99241365	99241559	.	-	.	transcript_id "DNTX_00086168";transcript_type "protein_coding";transcript_biotype "protein_coding";exon_number "3";gene_id "XLOC_010673";gene_name "TTC23";class_code "n";oId "Colon-Sigmoid_00116638";is.last "FALSE";is.first "FALSE";is.singleExon "FALSE"
chr15	transdecoder	exon	99245389	99245510	.	-	.	transcript_id "DNTX_00086168";transcript_type "protein_coding";transcript_biotype "protein_coding";exon_number "2";gene_id "XLOC_010673";gene_name "TTC23";class_code "n";oId "Colon-Sigmoid_00116638";is.last "FALSE";is.first "FALSE";is.singleExon "FALSE"
chr15	transdecoder	exon	99249417	99249518	.	-	.	transcript_id "DNTX_00086168";transcript_type "protein_coding";transcript_biotype "protein_coding";exon_number "1";gene_id "XLOC_010673";gene_name "TTC23";class_code "n";oId "Colon-Sigmoid_00116638";is.last "FALSE";is.first "TRUE";is.singleExon "FALSE"
chr15	transdecoder	five_prime_UTR	99228713	99228732	.	-	.	transcript_id "DNTX_00086168";transcript_type "protein_coding";transcript_biotype "protein_coding";gene_id "XLOC_010673";gene_name "TTC23";class_code "n";oId "Colon-Sigmoid_00116638";is.last "FALSE";is.first "FALSE";is.singleExon "FALSE"
chr15	transdecoder	five_prime_UTR	99241365	99241559	.	-	.	transcript_id "DNTX_00086168";transcript_type "protein_coding";transcript_biotype "protein_coding";gene_id "XLOC_010673";gene_name "TTC23";class_code "n";oId "Colon-Sigmoid_00116638";is.last "FALSE";is.first "FALSE";is.singleExon "FALSE"
chr15	transdecoder	five_prime_UTR	99245389	99245510	.	-	.	transcript_id "DNTX_00086168";transcript_type "protein_coding";transcript_biotype "protein_coding";gene_id "XLOC_010673";gene_name "TTC23";class_code "n";oId "Colon-Sigmoid_00116638";is.last "FALSE";is.first "FALSE";is.singleExon "FALSE"
chr15	transdecoder	five_prime_UTR	99249417	99249518	.	-	.	transcript_id "DNTX_00086168";transcript_type "protein_coding";transcript_biotype "protein_coding";gene_id "XLOC_010673";gene_name "TTC23";class_code "n";oId "Colon-Sigmoid_00116638";is.last "FALSE";is.first "TRUE";is.singleExon "FALSE"
chr15	transdecoder	start_codon	99228710	99228712	.	-	0	transcript_id "DNTX_00086168";transcript_type "protein_coding";transcript_biotype "protein_coding";gene_id "XLOC_010673";gene_name "TTC23";class_code "n";oId "Colon-Sigmoid_00116638";is.last "FALSE";is.first "FALSE";is.singleExon "FALSE"
chr15	transdecoder	CDS	99139316	99139399	.	-	0	transcript_id "DNTX_00086168";transcript_type "protein_coding";transcript_biotype "protein_coding";gene_id "XLOC_010673";gene_name "TTC23";class_code "n";oId "Colon-Sigmoid_00116638";is.last "FALSE";is.first "FALSE";is.singleExon "FALSE"
chr15	transdecoder	CDS	99156148	99156297	.	-	0	transcript_id "DNTX_00086168";transcript_type "protein_coding";transcript_biotype "protein_coding";gene_id "XLOC_010673";gene_name "TTC23";class_code "n";oId "Colon-Sigmoid_00116638";is.last "FALSE";is.first "FALSE";is.singleExon "FALSE"
chr15	transdecoder	CDS	99161740	99161867	.	-	2	transcript_id "DNTX_00086168";transcript_type "protein_coding";transcript_biotype "protein_coding";gene_id "XLOC_010673";gene_name "TTC23";class_code "n";oId "Colon-Sigmoid_00116638";is.last "FALSE";is.first "FALSE";is.singleExon "FALSE"
chr15	transdecoder	CDS	99175050	99175155	.	-	0	transcript_id "DNTX_00086168";transcript_type "protein_coding";transcript_biotype "protein_coding";gene_id "XLOC_010673";gene_name "TTC23";class_code "n";oId "Colon-Sigmoid_00116638";is.last "FALSE";is.first "FALSE";is.singleExon "FALSE"
chr15	transdecoder	CDS	99199919	99200096	.	-	1	transcript_id "DNTX_00086168";transcript_type "protein_coding";transcript_biotype "protein_coding";gene_id "XLOC_010673";gene_name "TTC23";class_code "n";oId "Colon-Sigmoid_00116638";is.last "FALSE";is.first "FALSE";is.singleExon "FALSE"
chr15	transdecoder	CDS	99218588	99218713	.	-	1	transcript_id "DNTX_00086168";transcript_type "protein_coding";transcript_biotype "protein_coding";gene_id "XLOC_010673";gene_name "TTC23";class_code "n";oId "Colon-Sigmoid_00116638";is.last "FALSE";is.first "FALSE";is.singleExon "FALSE"
chr15	transdecoder	CDS	99218898	99219048	.	-	2	transcript_id "DNTX_00086168";transcript_type "protein_coding";transcript_biotype "protein_coding";gene_id "XLOC_010673";gene_name "TTC23";class_code "n";oId "Colon-Sigmoid_00116638";is.last "FALSE";is.first "FALSE";is.singleExon "FALSE"
chr15	transdecoder	CDS	99221741	99221864	.	-	0	transcript_id "DNTX_00086168";transcript_type "protein_coding";transcript_biotype "protein_coding";gene_id "XLOC_010673";gene_name "TTC23";class_code "n";oId "Colon-Sigmoid_00116638";is.last "FALSE";is.first "FALSE";is.singleExon "FALSE"
chr15	transdecoder	CDS	99228533	99228712	.	-	0	transcript_id "DNTX_00086168";transcript_type "protein_coding";transcript_biotype "protein_coding";gene_id "XLOC_010673";gene_name "TTC23";class_code "n";oId "Colon-Sigmoid_00116638";is.last "FALSE";is.first "FALSE";is.singleExon "FALSE"
chr15	transdecoder	stop_codon	99139313	99139315	.	-	0	transcript_id "DNTX_00086168";transcript_type "protein_coding";transcript_biotype "protein_coding";gene_id "XLOC_010673";gene_name "TTC23";class_code "n";oId "Colon-Sigmoid_00116638";is.last "FALSE";is.first "FALSE";is.singleExon "FALSE"
chr15	transdecoder	three_prime_UTR	99136406	99139312	.	-	.	transcript_id "DNTX_00086168";transcript_type "protein_coding";transcript_biotype "protein_coding";gene_id "XLOC_010673";gene_name "TTC23";class_code "n";oId "Colon-Sigmoid_00116638";is.last "FALSE";is.first "FALSE";is.singleExon "FALSE"
chr15	transdecoder	transcript	99136406	99249558	.	-	.	transcript_id "DNTX_00085595";transcript_type "protein_coding";transcript_biotype "protein_coding";gene_id "XLOC_010673";gene_name "TTC23";class_code "n";oId "Stomach_00121499";is.last "FALSE";is.first "FALSE";is.singleExon "FALSE"
chr15	transdecoder	exon	99136406	99139576	.	-	.	transcript_id "DNTX_00085595";transcript_type "protein_coding";transcript_biotype "protein_coding";exon_number "14";gene_id "XLOC_010673";gene_name "TTC23";class_code "n";oId "Stomach_00121499";is.last "TRUE";novel_exon_id "nvl_exon70884";novel_exon_type "RI";is.first "FALSE";is.singleExon "FALSE"
chr15	transdecoder	exon	99139696	99146137	.	-	.	transcript_id "DNTX_00085595";transcript_type "protein_coding";transcript_biotype "protein_coding";exon_number "13";gene_id "XLOC_010673";gene_name "TTC23";class_code "n";oId "Stomach_00121499";is.last "FALSE";novel_exon_id "nvl_exon70885";novel_exon_type "RI";is.first "FALSE";is.singleExon "FALSE"
chr15	transdecoder	exon	99148586	99151386	.	-	.	transcript_id "DNTX_00085595";transcript_type "protein_coding";transcript_biotype "protein_coding";exon_number "12";gene_id "XLOC_010673";gene_name "TTC23";class_code "n";oId "Stomach_00121499";is.last "FALSE";novel_exon_id "nvl_exon70886";novel_exon_type "RI";is.first "FALSE";is.singleExon "FALSE"
chr15	transdecoder	exon	99156148	99156297	.	-	.	transcript_id "DNTX_00085595";transcript_type "protein_coding";transcript_biotype "protein_coding";exon_number "11";gene_id "XLOC_010673";gene_name "TTC23";class_code "n";oId "Stomach_00121499";is.last "FALSE";is.first "FALSE";is.singleExon "FALSE"
chr15	transdecoder	exon	99161740	99161867	.	-	.	transcript_id "DNTX_00085595";transcript_type "protein_coding";transcript_biotype "protein_coding";exon_number "10";gene_id "XLOC_010673";gene_name "TTC23";class_code "n";oId "Stomach_00121499";is.last "FALSE";is.first "FALSE";is.singleExon "FALSE"
chr15	transdecoder	exon	99175050	99175155	.	-	.	transcript_id "DNTX_00085595";transcript_type "protein_coding";transcript_biotype "protein_coding";exon_number "9";gene_id "XLOC_010673";gene_name "TTC23";class_code "n";oId "Stomach_00121499";is.last "FALSE";is.first "FALSE";is.singleExon "FALSE"
chr15	transdecoder	exon	99199919	99200096	.	-	.	transcript_id "DNTX_00085595";transcript_type "protein_coding";transcript_biotype "protein_coding";exon_number "8";gene_id "XLOC_010673";gene_name "TTC23";class_code "n";oId "Stomach_00121499";is.last "FALSE";is.first "FALSE";is.singleExon "FALSE"
chr15	transdecoder	exon	99218588	99218713	.	-	.	transcript_id "DNTX_00085595";transcript_type "protein_coding";transcript_biotype "protein_coding";exon_number "7";gene_id "XLOC_010673";gene_name "TTC23";class_code "n";oId "Stomach_00121499";is.last "FALSE";is.first "FALSE";is.singleExon "FALSE"
chr15	transdecoder	exon	99218898	99219048	.	-	.	transcript_id "DNTX_00085595";transcript_type "protein_coding";transcript_biotype "protein_coding";exon_number "6";gene_id "XLOC_010673";gene_name "TTC23";class_code "n";oId "Stomach_00121499";is.last "FALSE";is.first "FALSE";is.singleExon "FALSE"
chr15	transdecoder	exon	99221741	99221864	.	-	.	transcript_id "DNTX_00085595";transcript_type "protein_coding";transcript_biotype "protein_coding";exon_number "5";gene_id "XLOC_010673";gene_name "TTC23";class_code "n";oId "Stomach_00121499";is.last "FALSE";is.first "FALSE";is.singleExon "FALSE"
chr15	transdecoder	exon	99228533	99228732	.	-	.	transcript_id "DNTX_00085595";transcript_type "protein_coding";transcript_biotype "protein_coding";exon_number "4";gene_id "XLOC_010673";gene_name "TTC23";class_code "n";oId "Stomach_00121499";is.last "FALSE";is.first "FALSE";is.singleExon "FALSE"
chr15	transdecoder	exon	99241365	99241559	.	-	.	transcript_id "DNTX_00085595";transcript_type "protein_coding";transcript_biotype "protein_coding";exon_number "3";gene_id "XLOC_010673";gene_name "TTC23";class_code "n";oId "Stomach_00121499";is.last "FALSE";is.first "FALSE";is.singleExon "FALSE"
chr15	transdecoder	exon	99245389	99245510	.	-	.	transcript_id "DNTX_00085595";transcript_type "protein_coding";transcript_biotype "protein_coding";exon_number "2";gene_id "XLOC_010673";gene_name "TTC23";class_code "n";oId "Stomach_00121499";is.last "FALSE";is.first "FALSE";is.singleExon "FALSE"
chr15	transdecoder	exon	99249171	99249558	.	-	.	transcript_id "DNTX_00085595";transcript_type "protein_coding";transcript_biotype "protein_coding";exon_number "1";gene_id "XLOC_010673";gene_name "TTC23";class_code "n";oId "Stomach_00121499";is.last "FALSE";is.first "TRUE";is.singleExon "FALSE"
chr15	transdecoder	five_prime_UTR	99228713	99228732	.	-	.	transcript_id "DNTX_00085595";transcript_type "protein_coding";transcript_biotype "protein_coding";gene_id "XLOC_010673";gene_name "TTC23";class_code "n";oId "Stomach_00121499";is.last "FALSE";is.first "FALSE";is.singleExon "FALSE"
chr15	transdecoder	five_prime_UTR	99241365	99241559	.	-	.	transcript_id "DNTX_00085595";transcript_type "protein_coding";transcript_biotype "protein_coding";gene_id "XLOC_010673";gene_name "TTC23";class_code "n";oId "Stomach_00121499";is.last "FALSE";is.first "FALSE";is.singleExon "FALSE"
chr15	transdecoder	five_prime_UTR	99245389	99245510	.	-	.	transcript_id "DNTX_00085595";transcript_type "protein_coding";transcript_biotype "protein_coding";gene_id "XLOC_010673";gene_name "TTC23";class_code "n";oId "Stomach_00121499";is.last "FALSE";is.first "FALSE";is.singleExon "FALSE"
chr15	transdecoder	five_prime_UTR	99249171	99249558	.	-	.	transcript_id "DNTX_00085595";transcript_type "protein_coding";transcript_biotype "protein_coding";gene_id "XLOC_010673";gene_name "TTC23";class_code "n";oId "Stomach_00121499";is.last "FALSE";is.first "TRUE";is.singleExon "FALSE"
chr15	transdecoder	start_codon	99228710	99228712	.	-	0	transcript_id "DNTX_00085595";transcript_type "protein_coding";transcript_biotype "protein_coding";gene_id "XLOC_010673";gene_name "TTC23";class_code "n";oId "Stomach_00121499";is.last "FALSE";is.first "FALSE";is.singleExon "FALSE"
chr15	transdecoder	CDS	99151285	99151386	.	-	0	transcript_id "DNTX_00085595";transcript_type "protein_coding";transcript_biotype "protein_coding";gene_id "XLOC_010673";gene_name "TTC23";class_code "n";oId "Stomach_00121499";is.last "FALSE";is.first "FALSE";is.singleExon "FALSE"
chr15	transdecoder	CDS	99156148	99156297	.	-	0	transcript_id "DNTX_00085595";transcript_type "protein_coding";transcript_biotype "protein_coding";gene_id "XLOC_010673";gene_name "TTC23";class_code "n";oId "Stomach_00121499";is.last "FALSE";is.first "FALSE";is.singleExon "FALSE"
chr15	transdecoder	CDS	99161740	99161867	.	-	2	transcript_id "DNTX_00085595";transcript_type "protein_coding";transcript_biotype "protein_coding";gene_id "XLOC_010673";gene_name "TTC23";class_code "n";oId "Stomach_00121499";is.last "FALSE";is.first "FALSE";is.singleExon "FALSE"
chr15	transdecoder	CDS	99175050	99175155	.	-	0	transcript_id "DNTX_00085595";transcript_type "protein_coding";transcript_biotype "protein_coding";gene_id "XLOC_010673";gene_name "TTC23";class_code "n";oId "Stomach_00121499";is.last "FALSE";is.first "FALSE";is.singleExon "FALSE"
chr15	transdecoder	CDS	99199919	99200096	.	-	1	transcript_id "DNTX_00085595";transcript_type "protein_coding";transcript_biotype "protein_coding";gene_id "XLOC_010673";gene_name "TTC23";class_code "n";oId "Stomach_00121499";is.last "FALSE";is.first "FALSE";is.singleExon "FALSE"
chr15	transdecoder	CDS	99218588	99218713	.	-	1	transcript_id "DNTX_00085595";transcript_type "protein_coding";transcript_biotype "protein_coding";gene_id "XLOC_010673";gene_name "TTC23";class_code "n";oId "Stomach_00121499";is.last "FALSE";is.first "FALSE";is.singleExon "FALSE"
chr15	transdecoder	CDS	99218898	99219048	.	-	2	transcript_id "DNTX_00085595";transcript_type "protein_coding";transcript_biotype "protein_coding";gene_id "XLOC_010673";gene_name "TTC23";class_code "n";oId "Stomach_00121499";is.last "FALSE";is.first "FALSE";is.singleExon "FALSE"
chr15	transdecoder	CDS	99221741	99221864	.	-	0	transcript_id "DNTX_00085595";transcript_type "protein_coding";transcript_biotype "protein_coding";gene_id "XLOC_010673";gene_name "TTC23";class_code "n";oId "Stomach_00121499";is.last "FALSE";is.first "FALSE";is.singleExon "FALSE"
chr15	transdecoder	CDS	99228533	99228712	.	-	0	transcript_id "DNTX_00085595";transcript_type "protein_coding";transcript_biotype "protein_coding";gene_id "XLOC_010673";gene_name "TTC23";class_code "n";oId "Stomach_00121499";is.last "FALSE";is.first "FALSE";is.singleExon "FALSE"
chr15	transdecoder	stop_codon	99151282	99151284	.	-	0	transcript_id "DNTX_00085595";transcript_type "protein_coding";transcript_biotype "protein_coding";gene_id "XLOC_010673";gene_name "TTC23";class_code "n";oId "Stomach_00121499";is.last "FALSE";is.first "FALSE";is.singleExon "FALSE"
chr15	transdecoder	three_prime_UTR	99136406	99139576	.	-	.	transcript_id "DNTX_00085595";transcript_type "protein_coding";transcript_biotype "protein_coding";gene_id "XLOC_010673";gene_name "TTC23";class_code "n";oId "Stomach_00121499";is.last "TRUE";novel_exon_id "nvl_exon70884";novel_exon_type "RI";is.first "FALSE";is.singleExon "FALSE"
chr15	transdecoder	three_prime_UTR	99139696	99146137	.	-	.	transcript_id "DNTX_00085595";transcript_type "protein_coding";transcript_biotype "protein_coding";gene_id "XLOC_010673";gene_name "TTC23";class_code "n";oId "Stomach_00121499";is.last "FALSE";novel_exon_id "nvl_exon70885";novel_exon_type "RI";is.first "FALSE";is.singleExon "FALSE"
chr15	transdecoder	three_prime_UTR	99148586	99151281	.	-	.	transcript_id "DNTX_00085595";transcript_type "protein_coding";transcript_biotype "protein_coding";gene_id "XLOC_010673";gene_name "TTC23";class_code "n";oId "Stomach_00121499";is.last "FALSE";is.first "FALSE";is.singleExon "FALSE"
chr15	transdecoder	transcript	99136406	99249558	.	-	.	transcript_id "DNTX_00086097";transcript_type "protein_coding";transcript_biotype "protein_coding";gene_id "XLOC_010673";gene_name "TTC23";class_code "n";oId "Esophagus-GastroesophagealJunction_00115188";is.last "FALSE";is.first "FALSE";is.singleExon "FALSE"
chr15	transdecoder	exon	99136406	99139576	.	-	.	transcript_id "DNTX_00086097";transcript_type "protein_coding";transcript_biotype "protein_coding";exon_number "13";gene_id "XLOC_010673";gene_name "TTC23";class_code "n";oId "Esophagus-GastroesophagealJunction_00115188";is.last "TRUE";novel_exon_id "nvl_exon70884";novel_exon_type "RI";is.first "FALSE";is.singleExon "FALSE"
chr15	transdecoder	exon	99139696	99139744	.	-	.	transcript_id "DNTX_00086097";transcript_type "protein_coding";transcript_biotype "protein_coding";exon_number "12";gene_id "XLOC_010673";gene_name "TTC23";class_code "n";oId "Esophagus-GastroesophagealJunction_00115188";is.last "FALSE";is.first "FALSE";is.singleExon "FALSE"
chr15	transdecoder	exon	99156148	99156297	.	-	.	transcript_id "DNTX_00086097";transcript_type "protein_coding";transcript_biotype "protein_coding";exon_number "11";gene_id "XLOC_010673";gene_name "TTC23";class_code "n";oId "Esophagus-GastroesophagealJunction_00115188";is.last "FALSE";is.first "FALSE";is.singleExon "FALSE"
chr15	transdecoder	exon	99161740	99161867	.	-	.	transcript_id "DNTX_00086097";transcript_type "protein_coding";transcript_biotype "protein_coding";exon_number "10";gene_id "XLOC_010673";gene_name "TTC23";class_code "n";oId "Esophagus-GastroesophagealJunction_00115188";is.last "FALSE";is.first "FALSE";is.singleExon "FALSE"
chr15	transdecoder	exon	99175050	99175155	.	-	.	transcript_id "DNTX_00086097";transcript_type "protein_coding";transcript_biotype "protein_coding";exon_number "9";gene_id "XLOC_010673";gene_name "TTC23";class_code "n";oId "Esophagus-GastroesophagealJunction_00115188";is.last "FALSE";is.first "FALSE";is.singleExon "FALSE"
chr15	transdecoder	exon	99199919	99200096	.	-	.	transcript_id "DNTX_00086097";transcript_type "protein_coding";transcript_biotype "protein_coding";exon_number "8";gene_id "XLOC_010673";gene_name "TTC23";class_code "n";oId "Esophagus-GastroesophagealJunction_00115188";is.last "FALSE";is.first "FALSE";is.singleExon "FALSE"
chr15	transdecoder	exon	99218588	99218713	.	-	.	transcript_id "DNTX_00086097";transcript_type "protein_coding";transcript_biotype "protein_coding";exon_number "7";gene_id "XLOC_010673";gene_name "TTC23";class_code "n";oId "Esophagus-GastroesophagealJunction_00115188";is.last "FALSE";is.first "FALSE";is.singleExon "FALSE"
chr15	transdecoder	exon	99218898	99219048	.	-	.	transcript_id "DNTX_00086097";transcript_type "protein_coding";transcript_biotype "protein_coding";exon_number "6";gene_id "XLOC_010673";gene_name "TTC23";class_code "n";oId "Esophagus-GastroesophagealJunction_00115188";is.last "FALSE";is.first "FALSE";is.singleExon "FALSE"
chr15	transdecoder	exon	99221741	99221864	.	-	.	transcript_id "DNTX_00086097";transcript_type "protein_coding";transcript_biotype "protein_coding";exon_number "5";gene_id "XLOC_010673";gene_name "TTC23";class_code "n";oId "Esophagus-GastroesophagealJunction_00115188";is.last "FALSE";is.first "FALSE";is.singleExon "FALSE"
chr15	transdecoder	exon	99228533	99228732	.	-	.	transcript_id "DNTX_00086097";transcript_type "protein_coding";transcript_biotype "protein_coding";exon_number "4";gene_id "XLOC_010673";gene_name "TTC23";class_code "n";oId "Esophagus-GastroesophagealJunction_00115188";is.last "FALSE";is.first "FALSE";is.singleExon "FALSE"
chr15	transdecoder	exon	99241365	99241559	.	-	.	transcript_id "DNTX_00086097";transcript_type "protein_coding";transcript_biotype "protein_coding";exon_number "3";gene_id "XLOC_010673";gene_name "TTC23";class_code "n";oId "Esophagus-GastroesophagealJunction_00115188";is.last "FALSE";is.first "FALSE";is.singleExon "FALSE"
chr15	transdecoder	exon	99245389	99245510	.	-	.	transcript_id "DNTX_00086097";transcript_type "protein_coding";transcript_biotype "protein_coding";exon_number "2";gene_id "XLOC_010673";gene_name "TTC23";class_code "n";oId "Esophagus-GastroesophagealJunction_00115188";is.last "FALSE";is.first "FALSE";is.singleExon "FALSE"
chr15	transdecoder	exon	99249171	99249558	.	-	.	transcript_id "DNTX_00086097";transcript_type "protein_coding";transcript_biotype "protein_coding";exon_number "1";gene_id "XLOC_010673";gene_name "TTC23";class_code "n";oId "Esophagus-GastroesophagealJunction_00115188";is.last "FALSE";is.first "TRUE";is.singleExon "FALSE"
chr15	transdecoder	five_prime_UTR	99228713	99228732	.	-	.	transcript_id "DNTX_00086097";transcript_type "protein_coding";transcript_biotype "protein_coding";gene_id "XLOC_010673";gene_name "TTC23";class_code "n";oId "Esophagus-GastroesophagealJunction_00115188";is.last "FALSE";is.first "FALSE";is.singleExon "FALSE"
chr15	transdecoder	five_prime_UTR	99241365	99241559	.	-	.	transcript_id "DNTX_00086097";transcript_type "protein_coding";transcript_biotype "protein_coding";gene_id "XLOC_010673";gene_name "TTC23";class_code "n";oId "Esophagus-GastroesophagealJunction_00115188";is.last "FALSE";is.first "FALSE";is.singleExon "FALSE"
chr15	transdecoder	five_prime_UTR	99245389	99245510	.	-	.	transcript_id "DNTX_00086097";transcript_type "protein_coding";transcript_biotype "protein_coding";gene_id "XLOC_010673";gene_name "TTC23";class_code "n";oId "Esophagus-GastroesophagealJunction_00115188";is.last "FALSE";is.first "FALSE";is.singleExon "FALSE"
chr15	transdecoder	five_prime_UTR	99249171	99249558	.	-	.	transcript_id "DNTX_00086097";transcript_type "protein_coding";transcript_biotype "protein_coding";gene_id "XLOC_010673";gene_name "TTC23";class_code "n";oId "Esophagus-GastroesophagealJunction_00115188";is.last "FALSE";is.first "TRUE";is.singleExon "FALSE"
chr15	transdecoder	start_codon	99228710	99228712	.	-	2	transcript_id "DNTX_00086097";transcript_type "protein_coding";transcript_biotype "protein_coding";gene_id "XLOC_010673";gene_name "TTC23";class_code "n";oId "Esophagus-GastroesophagealJunction_00115188";is.last "FALSE";is.first "FALSE";is.singleExon "FALSE"
chr15	transdecoder	CDS	99139245	99139576	.	-	2	transcript_id "DNTX_00086097";transcript_type "protein_coding";transcript_biotype "protein_coding";gene_id "XLOC_010673";gene_name "TTC23";class_code "n";oId "Esophagus-GastroesophagealJunction_00115188";is.last "FALSE";is.first "FALSE";is.singleExon "FALSE"
chr15	transdecoder	CDS	99139696	99139744	.	-	0	transcript_id "DNTX_00086097";transcript_type "protein_coding";transcript_biotype "protein_coding";gene_id "XLOC_010673";gene_name "TTC23";class_code "n";oId "Esophagus-GastroesophagealJunction_00115188";is.last "FALSE";is.first "FALSE";is.singleExon "FALSE"
chr15	transdecoder	CDS	99156148	99156297	.	-	0	transcript_id "DNTX_00086097";transcript_type "protein_coding";transcript_biotype "protein_coding";gene_id "XLOC_010673";gene_name "TTC23";class_code "n";oId "Esophagus-GastroesophagealJunction_00115188";is.last "FALSE";is.first "FALSE";is.singleExon "FALSE"
chr15	transdecoder	CDS	99161740	99161867	.	-	2	transcript_id "DNTX_00086097";transcript_type "protein_coding";transcript_biotype "protein_coding";gene_id "XLOC_010673";gene_name "TTC23";class_code "n";oId "Esophagus-GastroesophagealJunction_00115188";is.last "FALSE";is.first "FALSE";is.singleExon "FALSE"
chr15	transdecoder	CDS	99175050	99175155	.	-	0	transcript_id "DNTX_00086097";transcript_type "protein_coding";transcript_biotype "protein_coding";gene_id "XLOC_010673";gene_name "TTC23";class_code "n";oId "Esophagus-GastroesophagealJunction_00115188";is.last "FALSE";is.first "FALSE";is.singleExon "FALSE"
chr15	transdecoder	CDS	99199919	99200096	.	-	1	transcript_id "DNTX_00086097";transcript_type "protein_coding";transcript_biotype "protein_coding";gene_id "XLOC_010673";gene_name "TTC23";class_code "n";oId "Esophagus-GastroesophagealJunction_00115188";is.last "FALSE";is.first "FALSE";is.singleExon "FALSE"
chr15	transdecoder	CDS	99218588	99218713	.	-	1	transcript_id "DNTX_00086097";transcript_type "protein_coding";transcript_biotype "protein_coding";gene_id "XLOC_010673";gene_name "TTC23";class_code "n";oId "Esophagus-GastroesophagealJunction_00115188";is.last "FALSE";is.first "FALSE";is.singleExon "FALSE"
chr15	transdecoder	CDS	99218898	99219048	.	-	2	transcript_id "DNTX_00086097";transcript_type "protein_coding";transcript_biotype "protein_coding";gene_id "XLOC_010673";gene_name "TTC23";class_code "n";oId "Esophagus-GastroesophagealJunction_00115188";is.last "FALSE";is.first "FALSE";is.singleExon "FALSE"
chr15	transdecoder	CDS	99221741	99221864	.	-	0	transcript_id "DNTX_00086097";transcript_type "protein_coding";transcript_biotype "protein_coding";gene_id "XLOC_010673";gene_name "TTC23";class_code "n";oId "Esophagus-GastroesophagealJunction_00115188";is.last "FALSE";is.first "FALSE";is.singleExon "FALSE"
chr15	transdecoder	CDS	99228533	99228712	.	-	0	transcript_id "DNTX_00086097";transcript_type "protein_coding";transcript_biotype "protein_coding";gene_id "XLOC_010673";gene_name "TTC23";class_code "n";oId "Esophagus-GastroesophagealJunction_00115188";is.last "FALSE";is.first "FALSE";is.singleExon "FALSE"
chr15	transdecoder	stop_codon	99139242	99139244	.	-	2	transcript_id "DNTX_00086097";transcript_type "protein_coding";transcript_biotype "protein_coding";gene_id "XLOC_010673";gene_name "TTC23";class_code "n";oId "Esophagus-GastroesophagealJunction_00115188";is.last "FALSE";is.first "FALSE";is.singleExon "FALSE"
chr15	transdecoder	three_prime_UTR	99136406	99139241	.	-	.	transcript_id "DNTX_00086097";transcript_type "protein_coding";transcript_biotype "protein_coding";gene_id "XLOC_010673";gene_name "TTC23";class_code "n";oId "Esophagus-GastroesophagealJunction_00115188";is.last "FALSE";is.first "FALSE";is.singleExon "FALSE"
chr15	transdecoder	transcript	99136406	99249600	.	-	.	transcript_id "DNTX_00085598";transcript_type "protein_coding";transcript_biotype "protein_coding";gene_id "XLOC_010673";gene_name "TTC23";class_code "n";oId "Colon-Sigmoid_00121751";is.last "FALSE";is.first "FALSE";is.singleExon "FALSE"
chr15	transdecoder	exon	99136406	99139399	.	-	.	transcript_id "DNTX_00085598";transcript_type "protein_coding";transcript_biotype "protein_coding";exon_number "12";gene_id "XLOC_010673";gene_name "TTC23";class_code "n";oId "Colon-Sigmoid_00121751";is.last "TRUE";novel_exon_id "nvl_exon70883";novel_exon_type "RI";is.first "FALSE";is.singleExon "FALSE"
chr15	transdecoder	exon	99156148	99156297	.	-	.	transcript_id "DNTX_00085598";transcript_type "protein_coding";transcript_biotype "protein_coding";exon_number "11";gene_id "XLOC_010673";gene_name "TTC23";class_code "n";oId "Colon-Sigmoid_00121751";is.last "FALSE";is.first "FALSE";is.singleExon "FALSE"
chr15	transdecoder	exon	99161740	99161867	.	-	.	transcript_id "DNTX_00085598";transcript_type "protein_coding";transcript_biotype "protein_coding";exon_number "10";gene_id "XLOC_010673";gene_name "TTC23";class_code "n";oId "Colon-Sigmoid_00121751";is.last "FALSE";is.first "FALSE";is.singleExon "FALSE"
chr15	transdecoder	exon	99175050	99175155	.	-	.	transcript_id "DNTX_00085598";transcript_type "protein_coding";transcript_biotype "protein_coding";exon_number "9";gene_id "XLOC_010673";gene_name "TTC23";class_code "n";oId "Colon-Sigmoid_00121751";is.last "FALSE";is.first "FALSE";is.singleExon "FALSE"
chr15	transdecoder	exon	99199919	99200096	.	-	.	transcript_id "DNTX_00085598";transcript_type "protein_coding";transcript_biotype "protein_coding";exon_number "8";gene_id "XLOC_010673";gene_name "TTC23";class_code "n";oId "Colon-Sigmoid_00121751";is.last "FALSE";is.first "FALSE";is.singleExon "FALSE"
chr15	transdecoder	exon	99218588	99218713	.	-	.	transcript_id "DNTX_00085598";transcript_type "protein_coding";transcript_biotype "protein_coding";exon_number "7";gene_id "XLOC_010673";gene_name "TTC23";class_code "n";oId "Colon-Sigmoid_00121751";is.last "FALSE";is.first "FALSE";is.singleExon "FALSE"
chr15	transdecoder	exon	99218898	99219048	.	-	.	transcript_id "DNTX_00085598";transcript_type "protein_coding";transcript_biotype "protein_coding";exon_number "6";gene_id "XLOC_010673";gene_name "TTC23";class_code "n";oId "Colon-Sigmoid_00121751";is.last "FALSE";is.first "FALSE";is.singleExon "FALSE"
chr15	transdecoder	exon	99221741	99221864	.	-	.	transcript_id "DNTX_00085598";transcript_type "protein_coding";transcript_biotype "protein_coding";exon_number "5";gene_id "XLOC_010673";gene_name "TTC23";class_code "n";oId "Colon-Sigmoid_00121751";is.last "FALSE";is.first "FALSE";is.singleExon "FALSE"
chr15	transdecoder	exon	99228533	99228732	.	-	.	transcript_id "DNTX_00085598";transcript_type "protein_coding";transcript_biotype "protein_coding";exon_number "4";gene_id "XLOC_010673";gene_name "TTC23";class_code "n";oId "Colon-Sigmoid_00121751";is.last "FALSE";is.first "FALSE";is.singleExon "FALSE"
chr15	transdecoder	exon	99241365	99241559	.	-	.	transcript_id "DNTX_00085598";transcript_type "protein_coding";transcript_biotype "protein_coding";exon_number "3";gene_id "XLOC_010673";gene_name "TTC23";class_code "n";oId "Colon-Sigmoid_00121751";is.last "FALSE";is.first "FALSE";is.singleExon "FALSE"
chr15	transdecoder	exon	99245389	99245510	.	-	.	transcript_id "DNTX_00085598";transcript_type "protein_coding";transcript_biotype "protein_coding";exon_number "2";gene_id "XLOC_010673";gene_name "TTC23";class_code "n";oId "Colon-Sigmoid_00121751";is.last "FALSE";is.first "FALSE";is.singleExon "FALSE"
chr15	transdecoder	exon	99249171	99249600	.	-	.	transcript_id "DNTX_00085598";transcript_type "protein_coding";transcript_biotype "protein_coding";exon_number "1";gene_id "XLOC_010673";gene_name "TTC23";class_code "n";oId "Colon-Sigmoid_00121751";is.last "FALSE";novel_exon_id "nvl_exon70876";novel_exon_type "RI";is.first "TRUE";is.singleExon "FALSE"
chr15	transdecoder	five_prime_UTR	99228713	99228732	.	-	.	transcript_id "DNTX_00085598";transcript_type "protein_coding";transcript_biotype "protein_coding";gene_id "XLOC_010673";gene_name "TTC23";class_code "n";oId "Colon-Sigmoid_00121751";is.last "FALSE";is.first "FALSE";is.singleExon "FALSE"
chr15	transdecoder	five_prime_UTR	99241365	99241559	.	-	.	transcript_id "DNTX_00085598";transcript_type "protein_coding";transcript_biotype "protein_coding";gene_id "XLOC_010673";gene_name "TTC23";class_code "n";oId "Colon-Sigmoid_00121751";is.last "FALSE";is.first "FALSE";is.singleExon "FALSE"
chr15	transdecoder	five_prime_UTR	99245389	99245510	.	-	.	transcript_id "DNTX_00085598";transcript_type "protein_coding";transcript_biotype "protein_coding";gene_id "XLOC_010673";gene_name "TTC23";class_code "n";oId "Colon-Sigmoid_00121751";is.last "FALSE";is.first "FALSE";is.singleExon "FALSE"
chr15	transdecoder	five_prime_UTR	99249171	99249600	.	-	.	transcript_id "DNTX_00085598";transcript_type "protein_coding";transcript_biotype "protein_coding";gene_id "XLOC_010673";gene_name "TTC23";class_code "n";oId "Colon-Sigmoid_00121751";is.last "FALSE";novel_exon_id "nvl_exon70876";novel_exon_type "RI";is.first "TRUE";is.singleExon "FALSE"
chr15	transdecoder	start_codon	99228710	99228712	.	-	0	transcript_id "DNTX_00085598";transcript_type "protein_coding";transcript_biotype "protein_coding";gene_id "XLOC_010673";gene_name "TTC23";class_code "n";oId "Colon-Sigmoid_00121751";is.last "FALSE";is.first "FALSE";is.singleExon "FALSE"
chr15	transdecoder	CDS	99139316	99139399	.	-	0	transcript_id "DNTX_00085598";transcript_type "protein_coding";transcript_biotype "protein_coding";gene_id "XLOC_010673";gene_name "TTC23";class_code "n";oId "Colon-Sigmoid_00121751";is.last "FALSE";is.first "FALSE";is.singleExon "FALSE"
chr15	transdecoder	CDS	99156148	99156297	.	-	0	transcript_id "DNTX_00085598";transcript_type "protein_coding";transcript_biotype "protein_coding";gene_id "XLOC_010673";gene_name "TTC23";class_code "n";oId "Colon-Sigmoid_00121751";is.last "FALSE";is.first "FALSE";is.singleExon "FALSE"
chr15	transdecoder	CDS	99161740	99161867	.	-	2	transcript_id "DNTX_00085598";transcript_type "protein_coding";transcript_biotype "protein_coding";gene_id "XLOC_010673";gene_name "TTC23";class_code "n";oId "Colon-Sigmoid_00121751";is.last "FALSE";is.first "FALSE";is.singleExon "FALSE"
chr15	transdecoder	CDS	99175050	99175155	.	-	0	transcript_id "DNTX_00085598";transcript_type "protein_coding";transcript_biotype "protein_coding";gene_id "XLOC_010673";gene_name "TTC23";class_code "n";oId "Colon-Sigmoid_00121751";is.last "FALSE";is.first "FALSE";is.singleExon "FALSE"
chr15	transdecoder	CDS	99199919	99200096	.	-	1	transcript_id "DNTX_00085598";transcript_type "protein_coding";transcript_biotype "protein_coding";gene_id "XLOC_010673";gene_name "TTC23";class_code "n";oId "Colon-Sigmoid_00121751";is.last "FALSE";is.first "FALSE";is.singleExon "FALSE"
chr15	transdecoder	CDS	99218588	99218713	.	-	1	transcript_id "DNTX_00085598";transcript_type "protein_coding";transcript_biotype "protein_coding";gene_id "XLOC_010673";gene_name "TTC23";class_code "n";oId "Colon-Sigmoid_00121751";is.last "FALSE";is.first "FALSE";is.singleExon "FALSE"
chr15	transdecoder	CDS	99218898	99219048	.	-	2	transcript_id "DNTX_00085598";transcript_type "protein_coding";transcript_biotype "protein_coding";gene_id "XLOC_010673";gene_name "TTC23";class_code "n";oId "Colon-Sigmoid_00121751";is.last "FALSE";is.first "FALSE";is.singleExon "FALSE"
chr15	transdecoder	CDS	99221741	99221864	.	-	0	transcript_id "DNTX_00085598";transcript_type "protein_coding";transcript_biotype "protein_coding";gene_id "XLOC_010673";gene_name "TTC23";class_code "n";oId "Colon-Sigmoid_00121751";is.last "FALSE";is.first "FALSE";is.singleExon "FALSE"
chr15	transdecoder	CDS	99228533	99228712	.	-	0	transcript_id "DNTX_00085598";transcript_type "protein_coding";transcript_biotype "protein_coding";gene_id "XLOC_010673";gene_name "TTC23";class_code "n";oId "Colon-Sigmoid_00121751";is.last "FALSE";is.first "FALSE";is.singleExon "FALSE"
chr15	transdecoder	stop_codon	99139313	99139315	.	-	0	transcript_id "DNTX_00085598";transcript_type "protein_coding";transcript_biotype "protein_coding";gene_id "XLOC_010673";gene_name "TTC23";class_code "n";oId "Colon-Sigmoid_00121751";is.last "FALSE";is.first "FALSE";is.singleExon "FALSE"
chr15	transdecoder	three_prime_UTR	99136406	99139312	.	-	.	transcript_id "DNTX_00085598";transcript_type "protein_coding";transcript_biotype "protein_coding";gene_id "XLOC_010673";gene_name "TTC23";class_code "n";oId "Colon-Sigmoid_00121751";is.last "FALSE";is.first "FALSE";is.singleExon "FALSE"
chr15	transdecoder	transcript	99136406	99249770	.	-	.	transcript_id "DNTX_00080943";transcript_type "protein_coding";transcript_biotype "protein_coding";gene_id "XLOC_010673";gene_name "TTC23";class_code "j";oId "Cells-Transformedfibroblasts_00099546";is.last "FALSE";is.first "FALSE";is.singleExon "FALSE"
chr15	transdecoder	exon	99136406	99138127	.	-	.	transcript_id "DNTX_00080943";transcript_type "protein_coding";transcript_biotype "protein_coding";exon_number "13";gene_id "XLOC_010673";gene_name "TTC23";class_code "j";oId "Cells-Transformedfibroblasts_00099546";is.last "TRUE";is.first "FALSE";is.singleExon "FALSE"
chr15	transdecoder	exon	99139317	99139399	.	-	.	transcript_id "DNTX_00080943";transcript_type "protein_coding";transcript_biotype "protein_coding";exon_number "12";gene_id "XLOC_010673";gene_name "TTC23";class_code "j";oId "Cells-Transformedfibroblasts_00099546";is.last "FALSE";is.first "FALSE";is.singleExon "FALSE"
chr15	transdecoder	exon	99156148	99156297	.	-	.	transcript_id "DNTX_00080943";transcript_type "protein_coding";transcript_biotype "protein_coding";exon_number "11";gene_id "XLOC_010673";gene_name "TTC23";class_code "j";oId "Cells-Transformedfibroblasts_00099546";is.last "FALSE";is.first "FALSE";is.singleExon "FALSE"
chr15	transdecoder	exon	99161740	99161867	.	-	.	transcript_id "DNTX_00080943";transcript_type "protein_coding";transcript_biotype "protein_coding";exon_number "10";gene_id "XLOC_010673";gene_name "TTC23";class_code "j";oId "Cells-Transformedfibroblasts_00099546";is.last "FALSE";is.first "FALSE";is.singleExon "FALSE"
chr15	transdecoder	exon	99175050	99175155	.	-	.	transcript_id "DNTX_00080943";transcript_type "protein_coding";transcript_biotype "protein_coding";exon_number "9";gene_id "XLOC_010673";gene_name "TTC23";class_code "j";oId "Cells-Transformedfibroblasts_00099546";is.last "FALSE";is.first "FALSE";is.singleExon "FALSE"
chr15	transdecoder	exon	99199919	99200096	.	-	.	transcript_id "DNTX_00080943";transcript_type "protein_coding";transcript_biotype "protein_coding";exon_number "8";gene_id "XLOC_010673";gene_name "TTC23";class_code "j";oId "Cells-Transformedfibroblasts_00099546";is.last "FALSE";is.first "FALSE";is.singleExon "FALSE"
chr15	transdecoder	exon	99218588	99218713	.	-	.	transcript_id "DNTX_00080943";transcript_type "protein_coding";transcript_biotype "protein_coding";exon_number "7";gene_id "XLOC_010673";gene_name "TTC23";class_code "j";oId "Cells-Transformedfibroblasts_00099546";is.last "FALSE";is.first "FALSE";is.singleExon "FALSE"
chr15	transdecoder	exon	99218898	99219048	.	-	.	transcript_id "DNTX_00080943";transcript_type "protein_coding";transcript_biotype "protein_coding";exon_number "6";gene_id "XLOC_010673";gene_name "TTC23";class_code "j";oId "Cells-Transformedfibroblasts_00099546";is.last "FALSE";is.first "FALSE";is.singleExon "FALSE"
chr15	transdecoder	exon	99221741	99221864	.	-	.	transcript_id "DNTX_00080943";transcript_type "protein_coding";transcript_biotype "protein_coding";exon_number "5";gene_id "XLOC_010673";gene_name "TTC23";class_code "j";oId "Cells-Transformedfibroblasts_00099546";is.last "FALSE";is.first "FALSE";is.singleExon "FALSE"
chr15	transdecoder	exon	99228533	99228732	.	-	.	transcript_id "DNTX_00080943";transcript_type "protein_coding";transcript_biotype "protein_coding";exon_number "4";gene_id "XLOC_010673";gene_name "TTC23";class_code "j";oId "Cells-Transformedfibroblasts_00099546";is.last "FALSE";is.first "FALSE";is.singleExon "FALSE"
chr15	transdecoder	exon	99241365	99241559	.	-	.	transcript_id "DNTX_00080943";transcript_type "protein_coding";transcript_biotype "protein_coding";exon_number "3";gene_id "XLOC_010673";gene_name "TTC23";class_code "j";oId "Cells-Transformedfibroblasts_00099546";is.last "FALSE";is.first "FALSE";is.singleExon "FALSE"
chr15	transdecoder	exon	99245389	99245510	.	-	.	transcript_id "DNTX_00080943";transcript_type "protein_coding";transcript_biotype "protein_coding";exon_number "2";gene_id "XLOC_010673";gene_name "TTC23";class_code "j";oId "Cells-Transformedfibroblasts_00099546";is.last "FALSE";is.first "FALSE";is.singleExon "FALSE"
chr15	transdecoder	exon	99249417	99249770	.	-	.	transcript_id "DNTX_00080943";transcript_type "protein_coding";transcript_biotype "protein_coding";exon_number "1";gene_id "XLOC_010673";gene_name "TTC23";class_code "j";oId "Cells-Transformedfibroblasts_00099546";is.last "FALSE";novel_exon_id "nvl_exon70887";novel_exon_type "A3SS";is.first "TRUE";is.singleExon "FALSE"
chr15	transdecoder	five_prime_UTR	99228713	99228732	.	-	.	transcript_id "DNTX_00080943";transcript_type "protein_coding";transcript_biotype "protein_coding";gene_id "XLOC_010673";gene_name "TTC23";class_code "j";oId "Cells-Transformedfibroblasts_00099546";is.last "FALSE";is.first "FALSE";is.singleExon "FALSE"
chr15	transdecoder	five_prime_UTR	99241365	99241559	.	-	.	transcript_id "DNTX_00080943";transcript_type "protein_coding";transcript_biotype "protein_coding";gene_id "XLOC_010673";gene_name "TTC23";class_code "j";oId "Cells-Transformedfibroblasts_00099546";is.last "FALSE";is.first "FALSE";is.singleExon "FALSE"
chr15	transdecoder	five_prime_UTR	99245389	99245510	.	-	.	transcript_id "DNTX_00080943";transcript_type "protein_coding";transcript_biotype "protein_coding";gene_id "XLOC_010673";gene_name "TTC23";class_code "j";oId "Cells-Transformedfibroblasts_00099546";is.last "FALSE";is.first "FALSE";is.singleExon "FALSE"
chr15	transdecoder	five_prime_UTR	99249417	99249770	.	-	.	transcript_id "DNTX_00080943";transcript_type "protein_coding";transcript_biotype "protein_coding";gene_id "XLOC_010673";gene_name "TTC23";class_code "j";oId "Cells-Transformedfibroblasts_00099546";is.last "FALSE";novel_exon_id "nvl_exon70887";novel_exon_type "A3SS";is.first "TRUE";is.singleExon "FALSE"
chr15	transdecoder	start_codon	99228710	99228712	.	-	1	transcript_id "DNTX_00080943";transcript_type "protein_coding";transcript_biotype "protein_coding";gene_id "XLOC_010673";gene_name "TTC23";class_code "j";oId "Cells-Transformedfibroblasts_00099546";is.last "FALSE";is.first "FALSE";is.singleExon "FALSE"
chr15	transdecoder	CDS	99138013	99138127	.	-	1	transcript_id "DNTX_00080943";transcript_type "protein_coding";transcript_biotype "protein_coding";gene_id "XLOC_010673";gene_name "TTC23";class_code "j";oId "Cells-Transformedfibroblasts_00099546";is.last "FALSE";is.first "FALSE";is.singleExon "FALSE"
chr15	transdecoder	CDS	99139317	99139399	.	-	0	transcript_id "DNTX_00080943";transcript_type "protein_coding";transcript_biotype "protein_coding";gene_id "XLOC_010673";gene_name "TTC23";class_code "j";oId "Cells-Transformedfibroblasts_00099546";is.last "FALSE";is.first "FALSE";is.singleExon "FALSE"
chr15	transdecoder	CDS	99156148	99156297	.	-	0	transcript_id "DNTX_00080943";transcript_type "protein_coding";transcript_biotype "protein_coding";gene_id "XLOC_010673";gene_name "TTC23";class_code "j";oId "Cells-Transformedfibroblasts_00099546";is.last "FALSE";is.first "FALSE";is.singleExon "FALSE"
chr15	transdecoder	CDS	99161740	99161867	.	-	2	transcript_id "DNTX_00080943";transcript_type "protein_coding";transcript_biotype "protein_coding";gene_id "XLOC_010673";gene_name "TTC23";class_code "j";oId "Cells-Transformedfibroblasts_00099546";is.last "FALSE";is.first "FALSE";is.singleExon "FALSE"
chr15	transdecoder	CDS	99175050	99175155	.	-	0	transcript_id "DNTX_00080943";transcript_type "protein_coding";transcript_biotype "protein_coding";gene_id "XLOC_010673";gene_name "TTC23";class_code "j";oId "Cells-Transformedfibroblasts_00099546";is.last "FALSE";is.first "FALSE";is.singleExon "FALSE"
chr15	transdecoder	CDS	99199919	99200096	.	-	1	transcript_id "DNTX_00080943";transcript_type "protein_coding";transcript_biotype "protein_coding";gene_id "XLOC_010673";gene_name "TTC23";class_code "j";oId "Cells-Transformedfibroblasts_00099546";is.last "FALSE";is.first "FALSE";is.singleExon "FALSE"
chr15	transdecoder	CDS	99218588	99218713	.	-	1	transcript_id "DNTX_00080943";transcript_type "protein_coding";transcript_biotype "protein_coding";gene_id "XLOC_010673";gene_name "TTC23";class_code "j";oId "Cells-Transformedfibroblasts_00099546";is.last "FALSE";is.first "FALSE";is.singleExon "FALSE"
chr15	transdecoder	CDS	99218898	99219048	.	-	2	transcript_id "DNTX_00080943";transcript_type "protein_coding";transcript_biotype "protein_coding";gene_id "XLOC_010673";gene_name "TTC23";class_code "j";oId "Cells-Transformedfibroblasts_00099546";is.last "FALSE";is.first "FALSE";is.singleExon "FALSE"
chr15	transdecoder	CDS	99221741	99221864	.	-	0	transcript_id "DNTX_00080943";transcript_type "protein_coding";transcript_biotype "protein_coding";gene_id "XLOC_010673";gene_name "TTC23";class_code "j";oId "Cells-Transformedfibroblasts_00099546";is.last "FALSE";is.first "FALSE";is.singleExon "FALSE"
chr15	transdecoder	CDS	99228533	99228712	.	-	0	transcript_id "DNTX_00080943";transcript_type "protein_coding";transcript_biotype "protein_coding";gene_id "XLOC_010673";gene_name "TTC23";class_code "j";oId "Cells-Transformedfibroblasts_00099546";is.last "FALSE";is.first "FALSE";is.singleExon "FALSE"
chr15	transdecoder	stop_codon	99138010	99138012	.	-	1	transcript_id "DNTX_00080943";transcript_type "protein_coding";transcript_biotype "protein_coding";gene_id "XLOC_010673";gene_name "TTC23";class_code "j";oId "Cells-Transformedfibroblasts_00099546";is.last "FALSE";is.first "FALSE";is.singleExon "FALSE"
chr15	transdecoder	three_prime_UTR	99136406	99138009	.	-	.	transcript_id "DNTX_00080943";transcript_type "protein_coding";transcript_biotype "protein_coding";gene_id "XLOC_010673";gene_name "TTC23";class_code "j";oId "Cells-Transformedfibroblasts_00099546";is.last "FALSE";is.first "FALSE";is.singleExon "FALSE"
chr15	transdecoder	transcript	99136406	99250039	.	-	.	transcript_id "DNTX_00085101";transcript_type "protein_coding";transcript_biotype "protein_coding";gene_id "XLOC_010673";gene_name "TTC23";class_code "j";oId "Nerve-Tibial_00136815";is.last "FALSE";is.first "FALSE";is.singleExon "FALSE"
chr15	transdecoder	exon	99136406	99138127	.	-	.	transcript_id "DNTX_00085101";transcript_type "protein_coding";transcript_biotype "protein_coding";exon_number "14";gene_id "XLOC_010673";gene_name "TTC23";class_code "j";oId "Nerve-Tibial_00136815";is.last "TRUE";is.first "FALSE";is.singleExon "FALSE"
chr15	transdecoder	exon	99139317	99139576	.	-	.	transcript_id "DNTX_00085101";transcript_type "protein_coding";transcript_biotype "protein_coding";exon_number "13";gene_id "XLOC_010673";gene_name "TTC23";class_code "j";oId "Nerve-Tibial_00136815";is.last "FALSE";is.first "FALSE";is.singleExon "FALSE"
chr15	transdecoder	exon	99139696	99139744	.	-	.	transcript_id "DNTX_00085101";transcript_type "protein_coding";transcript_biotype "protein_coding";exon_number "12";gene_id "XLOC_010673";gene_name "TTC23";class_code "j";oId "Nerve-Tibial_00136815";is.last "FALSE";is.first "FALSE";is.singleExon "FALSE"
chr15	transdecoder	exon	99156148	99156297	.	-	.	transcript_id "DNTX_00085101";transcript_type "protein_coding";transcript_biotype "protein_coding";exon_number "11";gene_id "XLOC_010673";gene_name "TTC23";class_code "j";oId "Nerve-Tibial_00136815";is.last "FALSE";is.first "FALSE";is.singleExon "FALSE"
chr15	transdecoder	exon	99161740	99161867	.	-	.	transcript_id "DNTX_00085101";transcript_type "protein_coding";transcript_biotype "protein_coding";exon_number "10";gene_id "XLOC_010673";gene_name "TTC23";class_code "j";oId "Nerve-Tibial_00136815";is.last "FALSE";is.first "FALSE";is.singleExon "FALSE"
chr15	transdecoder	exon	99175050	99175155	.	-	.	transcript_id "DNTX_00085101";transcript_type "protein_coding";transcript_biotype "protein_coding";exon_number "9";gene_id "XLOC_010673";gene_name "TTC23";class_code "j";oId "Nerve-Tibial_00136815";is.last "FALSE";is.first "FALSE";is.singleExon "FALSE"
chr15	transdecoder	exon	99199919	99200096	.	-	.	transcript_id "DNTX_00085101";transcript_type "protein_coding";transcript_biotype "protein_coding";exon_number "8";gene_id "XLOC_010673";gene_name "TTC23";class_code "j";oId "Nerve-Tibial_00136815";is.last "FALSE";is.first "FALSE";is.singleExon "FALSE"
chr15	transdecoder	exon	99218588	99218713	.	-	.	transcript_id "DNTX_00085101";transcript_type "protein_coding";transcript_biotype "protein_coding";exon_number "7";gene_id "XLOC_010673";gene_name "TTC23";class_code "j";oId "Nerve-Tibial_00136815";is.last "FALSE";is.first "FALSE";is.singleExon "FALSE"
chr15	transdecoder	exon	99218898	99219048	.	-	.	transcript_id "DNTX_00085101";transcript_type "protein_coding";transcript_biotype "protein_coding";exon_number "6";gene_id "XLOC_010673";gene_name "TTC23";class_code "j";oId "Nerve-Tibial_00136815";is.last "FALSE";is.first "FALSE";is.singleExon "FALSE"
chr15	transdecoder	exon	99221741	99221864	.	-	.	transcript_id "DNTX_00085101";transcript_type "protein_coding";transcript_biotype "protein_coding";exon_number "5";gene_id "XLOC_010673";gene_name "TTC23";class_code "j";oId "Nerve-Tibial_00136815";is.last "FALSE";is.first "FALSE";is.singleExon "FALSE"
chr15	transdecoder	exon	99228533	99228732	.	-	.	transcript_id "DNTX_00085101";transcript_type "protein_coding";transcript_biotype "protein_coding";exon_number "4";gene_id "XLOC_010673";gene_name "TTC23";class_code "j";oId "Nerve-Tibial_00136815";is.last "FALSE";is.first "FALSE";is.singleExon "FALSE"
chr15	transdecoder	exon	99241365	99241559	.	-	.	transcript_id "DNTX_00085101";transcript_type "protein_coding";transcript_biotype "protein_coding";exon_number "3";gene_id "XLOC_010673";gene_name "TTC23";class_code "j";oId "Nerve-Tibial_00136815";is.last "FALSE";is.first "FALSE";is.singleExon "FALSE"
chr15	transdecoder	exon	99245389	99245510	.	-	.	transcript_id "DNTX_00085101";transcript_type "protein_coding";transcript_biotype "protein_coding";exon_number "2";gene_id "XLOC_010673";gene_name "TTC23";class_code "j";oId "Nerve-Tibial_00136815";is.last "FALSE";is.first "FALSE";is.singleExon "FALSE"
chr15	transdecoder	exon	99249171	99250039	.	-	.	transcript_id "DNTX_00085101";transcript_type "protein_coding";transcript_biotype "protein_coding";exon_number "1";gene_id "XLOC_010673";gene_name "TTC23";class_code "j";oId "Nerve-Tibial_00136815";is.last "FALSE";novel_exon_id "nvl_exon70888";novel_exon_type "A3SS";is.first "TRUE";is.singleExon "FALSE"
chr15	transdecoder	five_prime_UTR	99228713	99228732	.	-	.	transcript_id "DNTX_00085101";transcript_type "protein_coding";transcript_biotype "protein_coding";gene_id "XLOC_010673";gene_name "TTC23";class_code "j";oId "Nerve-Tibial_00136815";is.last "FALSE";is.first "FALSE";is.singleExon "FALSE"
chr15	transdecoder	five_prime_UTR	99241365	99241559	.	-	.	transcript_id "DNTX_00085101";transcript_type "protein_coding";transcript_biotype "protein_coding";gene_id "XLOC_010673";gene_name "TTC23";class_code "j";oId "Nerve-Tibial_00136815";is.last "FALSE";is.first "FALSE";is.singleExon "FALSE"
chr15	transdecoder	five_prime_UTR	99245389	99245510	.	-	.	transcript_id "DNTX_00085101";transcript_type "protein_coding";transcript_biotype "protein_coding";gene_id "XLOC_010673";gene_name "TTC23";class_code "j";oId "Nerve-Tibial_00136815";is.last "FALSE";is.first "FALSE";is.singleExon "FALSE"
chr15	transdecoder	five_prime_UTR	99249171	99250039	.	-	.	transcript_id "DNTX_00085101";transcript_type "protein_coding";transcript_biotype "protein_coding";gene_id "XLOC_010673";gene_name "TTC23";class_code "j";oId "Nerve-Tibial_00136815";is.last "FALSE";novel_exon_id "nvl_exon70888";novel_exon_type "A3SS";is.first "TRUE";is.singleExon "FALSE"
chr15	transdecoder	start_codon	99228710	99228712	.	-	0	transcript_id "DNTX_00085101";transcript_type "protein_coding";transcript_biotype "protein_coding";gene_id "XLOC_010673";gene_name "TTC23";class_code "j";oId "Nerve-Tibial_00136815";is.last "FALSE";is.first "FALSE";is.singleExon "FALSE"
chr15	transdecoder	CDS	99137999	99138127	.	-	0	transcript_id "DNTX_00085101";transcript_type "protein_coding";transcript_biotype "protein_coding";gene_id "XLOC_010673";gene_name "TTC23";class_code "j";oId "Nerve-Tibial_00136815";is.last "FALSE";is.first "FALSE";is.singleExon "FALSE"
chr15	transdecoder	CDS	99139317	99139576	.	-	2	transcript_id "DNTX_00085101";transcript_type "protein_coding";transcript_biotype "protein_coding";gene_id "XLOC_010673";gene_name "TTC23";class_code "j";oId "Nerve-Tibial_00136815";is.last "FALSE";is.first "FALSE";is.singleExon "FALSE"
chr15	transdecoder	CDS	99139696	99139744	.	-	0	transcript_id "DNTX_00085101";transcript_type "protein_coding";transcript_biotype "protein_coding";gene_id "XLOC_010673";gene_name "TTC23";class_code "j";oId "Nerve-Tibial_00136815";is.last "FALSE";is.first "FALSE";is.singleExon "FALSE"
chr15	transdecoder	CDS	99156148	99156297	.	-	0	transcript_id "DNTX_00085101";transcript_type "protein_coding";transcript_biotype "protein_coding";gene_id "XLOC_010673";gene_name "TTC23";class_code "j";oId "Nerve-Tibial_00136815";is.last "FALSE";is.first "FALSE";is.singleExon "FALSE"
chr15	transdecoder	CDS	99161740	99161867	.	-	2	transcript_id "DNTX_00085101";transcript_type "protein_coding";transcript_biotype "protein_coding";gene_id "XLOC_010673";gene_name "TTC23";class_code "j";oId "Nerve-Tibial_00136815";is.last "FALSE";is.first "FALSE";is.singleExon "FALSE"
chr15	transdecoder	CDS	99175050	99175155	.	-	0	transcript_id "DNTX_00085101";transcript_type "protein_coding";transcript_biotype "protein_coding";gene_id "XLOC_010673";gene_name "TTC23";class_code "j";oId "Nerve-Tibial_00136815";is.last "FALSE";is.first "FALSE";is.singleExon "FALSE"
chr15	transdecoder	CDS	99199919	99200096	.	-	1	transcript_id "DNTX_00085101";transcript_type "protein_coding";transcript_biotype "protein_coding";gene_id "XLOC_010673";gene_name "TTC23";class_code "j";oId "Nerve-Tibial_00136815";is.last "FALSE";is.first "FALSE";is.singleExon "FALSE"
chr15	transdecoder	CDS	99218588	99218713	.	-	1	transcript_id "DNTX_00085101";transcript_type "protein_coding";transcript_biotype "protein_coding";gene_id "XLOC_010673";gene_name "TTC23";class_code "j";oId "Nerve-Tibial_00136815";is.last "FALSE";is.first "FALSE";is.singleExon "FALSE"
chr15	transdecoder	CDS	99218898	99219048	.	-	2	transcript_id "DNTX_00085101";transcript_type "protein_coding";transcript_biotype "protein_coding";gene_id "XLOC_010673";gene_name "TTC23";class_code "j";oId "Nerve-Tibial_00136815";is.last "FALSE";is.first "FALSE";is.singleExon "FALSE"
chr15	transdecoder	CDS	99221741	99221864	.	-	0	transcript_id "DNTX_00085101";transcript_type "protein_coding";transcript_biotype "protein_coding";gene_id "XLOC_010673";gene_name "TTC23";class_code "j";oId "Nerve-Tibial_00136815";is.last "FALSE";is.first "FALSE";is.singleExon "FALSE"
chr15	transdecoder	CDS	99228533	99228712	.	-	0	transcript_id "DNTX_00085101";transcript_type "protein_coding";transcript_biotype "protein_coding";gene_id "XLOC_010673";gene_name "TTC23";class_code "j";oId "Nerve-Tibial_00136815";is.last "FALSE";is.first "FALSE";is.singleExon "FALSE"
chr15	transdecoder	stop_codon	99137996	99137998	.	-	0	transcript_id "DNTX_00085101";transcript_type "protein_coding";transcript_biotype "protein_coding";gene_id "XLOC_010673";gene_name "TTC23";class_code "j";oId "Nerve-Tibial_00136815";is.last "FALSE";is.first "FALSE";is.singleExon "FALSE"
chr15	transdecoder	three_prime_UTR	99136406	99137995	.	-	.	transcript_id "DNTX_00085101";transcript_type "protein_coding";transcript_biotype "protein_coding";gene_id "XLOC_010673";gene_name "TTC23";class_code "j";oId "Nerve-Tibial_00136815";is.last "FALSE";is.first "FALSE";is.singleExon "FALSE"
chr15	StringTie	transcript	99136406	99143058	.	-	.	transcript_id "DNTX_00083383";transcript_type "noncoding";transcript_biotype "noncoding";gene_id "XLOC_010673";gene_name "TTC23";class_code "j";oId "Muscle-Skeletal_00108043";is.last "FALSE";is.first "FALSE";is.singleExon "FALSE"
chr15	StringTie	exon	99136406	99138127	.	-	.	transcript_id "DNTX_00083383";transcript_type "noncoding";transcript_biotype "noncoding";exon_number "2";gene_id "XLOC_010673";gene_name "TTC23";class_code "j";oId "Muscle-Skeletal_00108043";is.last "TRUE";is.first "FALSE";is.singleExon "FALSE"
chr15	StringTie	exon	99139137	99143058	.	-	.	transcript_id "DNTX_00083383";transcript_type "noncoding";transcript_biotype "noncoding";exon_number "1";gene_id "XLOC_010673";gene_name "TTC23";class_code "j";oId "Muscle-Skeletal_00108043";is.last "FALSE";novel_exon_id "nvl_exon70889";novel_exon_type "A3SS";is.first "TRUE";is.singleExon "FALSE"
chr15	StringTie	transcript	99136406	99156371	.	-	.	transcript_id "DNTX_00086167";transcript_type "noncoding";transcript_biotype "noncoding";gene_id "XLOC_010673";gene_name "TTC23";class_code "n";oId "Colon-Sigmoid_00125697";is.last "FALSE";is.first "FALSE";is.singleExon "FALSE"
chr15	StringTie	exon	99136406	99139576	.	-	.	transcript_id "DNTX_00086167";transcript_type "noncoding";transcript_biotype "noncoding";exon_number "3";gene_id "XLOC_010673";gene_name "TTC23";class_code "n";oId "Colon-Sigmoid_00125697";is.last "TRUE";novel_exon_id "nvl_exon70884";novel_exon_type "RI";is.first "FALSE";is.singleExon "FALSE"
chr15	StringTie	exon	99139696	99139744	.	-	.	transcript_id "DNTX_00086167";transcript_type "noncoding";transcript_biotype "noncoding";exon_number "2";gene_id "XLOC_010673";gene_name "TTC23";class_code "n";oId "Colon-Sigmoid_00125697";is.last "FALSE";is.first "FALSE";is.singleExon "FALSE"
chr15	StringTie	exon	99156148	99156371	.	-	.	transcript_id "DNTX_00086167";transcript_type "noncoding";transcript_biotype "noncoding";exon_number "1";gene_id "XLOC_010673";gene_name "TTC23";class_code "n";oId "Colon-Sigmoid_00125697";is.last "FALSE";novel_exon_id "nvl_exon70890";novel_exon_type "A3SS";is.first "TRUE";is.singleExon "FALSE"
chr15	StringTie	transcript	99136406	99221864	.	-	.	transcript_id "DNTX_00083385";transcript_type "noncoding";transcript_biotype "noncoding";gene_id "XLOC_010673";gene_name "TTC23";class_code "=";oId "Muscle-Skeletal_00105070";is.last "FALSE";is.first "FALSE";is.singleExon "FALSE"
chr15	StringTie	exon	99136406	99138127	.	-	.	transcript_id "DNTX_00083385";transcript_type "noncoding";transcript_biotype "noncoding";exon_number "8";gene_id "XLOC_010673";gene_name "TTC23";class_code "=";oId "Muscle-Skeletal_00105070";is.last "TRUE";is.first "FALSE";is.singleExon "FALSE"
chr15	StringTie	exon	99139317	99139399	.	-	.	transcript_id "DNTX_00083385";transcript_type "noncoding";transcript_biotype "noncoding";exon_number "7";gene_id "XLOC_010673";gene_name "TTC23";class_code "=";oId "Muscle-Skeletal_00105070";is.last "FALSE";is.first "FALSE";is.singleExon "FALSE"
chr15	StringTie	exon	99156148	99156297	.	-	.	transcript_id "DNTX_00083385";transcript_type "noncoding";transcript_biotype "noncoding";exon_number "6";gene_id "XLOC_010673";gene_name "TTC23";class_code "=";oId "Muscle-Skeletal_00105070";is.last "FALSE";is.first "FALSE";is.singleExon "FALSE"
chr15	StringTie	exon	99161740	99161867	.	-	.	transcript_id "DNTX_00083385";transcript_type "noncoding";transcript_biotype "noncoding";exon_number "5";gene_id "XLOC_010673";gene_name "TTC23";class_code "=";oId "Muscle-Skeletal_00105070";is.last "FALSE";is.first "FALSE";is.singleExon "FALSE"
chr15	StringTie	exon	99175050	99175155	.	-	.	transcript_id "DNTX_00083385";transcript_type "noncoding";transcript_biotype "noncoding";exon_number "4";gene_id "XLOC_010673";gene_name "TTC23";class_code "=";oId "Muscle-Skeletal_00105070";is.last "FALSE";is.first "FALSE";is.singleExon "FALSE"
chr15	StringTie	exon	99199919	99200096	.	-	.	transcript_id "DNTX_00083385";transcript_type "noncoding";transcript_biotype "noncoding";exon_number "3";gene_id "XLOC_010673";gene_name "TTC23";class_code "=";oId "Muscle-Skeletal_00105070";is.last "FALSE";is.first "FALSE";is.singleExon "FALSE"
chr15	StringTie	exon	99218588	99219048	.	-	.	transcript_id "DNTX_00083385";transcript_type "noncoding";transcript_biotype "noncoding";exon_number "2";gene_id "XLOC_010673";gene_name "TTC23";class_code "=";oId "Muscle-Skeletal_00105070";is.last "FALSE";is.first "FALSE";is.singleExon "FALSE"
chr15	StringTie	exon	99221741	99221864	.	-	.	transcript_id "DNTX_00083385";transcript_type "noncoding";transcript_biotype "noncoding";exon_number "1";gene_id "XLOC_010673";gene_name "TTC23";class_code "=";oId "Muscle-Skeletal_00105070";is.last "FALSE";is.first "TRUE";is.singleExon "FALSE"
chr15	transdecoder	transcript	99137365	99249558	.	-	.	transcript_id "DNTX_00085678";transcript_type "protein_coding";transcript_biotype "protein_coding";gene_id "XLOC_010673";gene_name "TTC23";class_code "j";oId "Esophagus-Muscularis_00117356";is.last "FALSE";is.first "FALSE";is.singleExon "FALSE"
chr15	transdecoder	exon	99137365	99138127	.	-	.	transcript_id "DNTX_00085678";transcript_type "protein_coding";transcript_biotype "protein_coding";exon_number "13";gene_id "XLOC_010673";gene_name "TTC23";class_code "j";oId "Esophagus-Muscularis_00117356";is.last "TRUE";novel_exon_id "nvl_exon70891";novel_exon_type "A5SS";is.first "FALSE";is.singleExon "FALSE"
chr15	transdecoder	exon	99139137	99139399	.	-	.	transcript_id "DNTX_00085678";transcript_type "protein_coding";transcript_biotype "protein_coding";exon_number "12";gene_id "XLOC_010673";gene_name "TTC23";class_code "j";oId "Esophagus-Muscularis_00117356";is.last "FALSE";novel_exon_id "nvl_exon70881";novel_exon_type "RI";is.first "FALSE";is.singleExon "FALSE"
chr15	transdecoder	exon	99156148	99156297	.	-	.	transcript_id "DNTX_00085678";transcript_type "protein_coding";transcript_biotype "protein_coding";exon_number "11";gene_id "XLOC_010673";gene_name "TTC23";class_code "j";oId "Esophagus-Muscularis_00117356";is.last "FALSE";is.first "FALSE";is.singleExon "FALSE"
chr15	transdecoder	exon	99161740	99161867	.	-	.	transcript_id "DNTX_00085678";transcript_type "protein_coding";transcript_biotype "protein_coding";exon_number "10";gene_id "XLOC_010673";gene_name "TTC23";class_code "j";oId "Esophagus-Muscularis_00117356";is.last "FALSE";is.first "FALSE";is.singleExon "FALSE"
chr15	transdecoder	exon	99175050	99175155	.	-	.	transcript_id "DNTX_00085678";transcript_type "protein_coding";transcript_biotype "protein_coding";exon_number "9";gene_id "XLOC_010673";gene_name "TTC23";class_code "j";oId "Esophagus-Muscularis_00117356";is.last "FALSE";is.first "FALSE";is.singleExon "FALSE"
chr15	transdecoder	exon	99199919	99200096	.	-	.	transcript_id "DNTX_00085678";transcript_type "protein_coding";transcript_biotype "protein_coding";exon_number "8";gene_id "XLOC_010673";gene_name "TTC23";class_code "j";oId "Esophagus-Muscularis_00117356";is.last "FALSE";is.first "FALSE";is.singleExon "FALSE"
chr15	transdecoder	exon	99218588	99218713	.	-	.	transcript_id "DNTX_00085678";transcript_type "protein_coding";transcript_biotype "protein_coding";exon_number "7";gene_id "XLOC_010673";gene_name "TTC23";class_code "j";oId "Esophagus-Muscularis_00117356";is.last "FALSE";is.first "FALSE";is.singleExon "FALSE"
chr15	transdecoder	exon	99218898	99219048	.	-	.	transcript_id "DNTX_00085678";transcript_type "protein_coding";transcript_biotype "protein_coding";exon_number "6";gene_id "XLOC_010673";gene_name "TTC23";class_code "j";oId "Esophagus-Muscularis_00117356";is.last "FALSE";is.first "FALSE";is.singleExon "FALSE"
chr15	transdecoder	exon	99221741	99221864	.	-	.	transcript_id "DNTX_00085678";transcript_type "protein_coding";transcript_biotype "protein_coding";exon_number "5";gene_id "XLOC_010673";gene_name "TTC23";class_code "j";oId "Esophagus-Muscularis_00117356";is.last "FALSE";is.first "FALSE";is.singleExon "FALSE"
chr15	transdecoder	exon	99228533	99228732	.	-	.	transcript_id "DNTX_00085678";transcript_type "protein_coding";transcript_biotype "protein_coding";exon_number "4";gene_id "XLOC_010673";gene_name "TTC23";class_code "j";oId "Esophagus-Muscularis_00117356";is.last "FALSE";is.first "FALSE";is.singleExon "FALSE"
chr15	transdecoder	exon	99241365	99241559	.	-	.	transcript_id "DNTX_00085678";transcript_type "protein_coding";transcript_biotype "protein_coding";exon_number "3";gene_id "XLOC_010673";gene_name "TTC23";class_code "j";oId "Esophagus-Muscularis_00117356";is.last "FALSE";is.first "FALSE";is.singleExon "FALSE"
chr15	transdecoder	exon	99245389	99245510	.	-	.	transcript_id "DNTX_00085678";transcript_type "protein_coding";transcript_biotype "protein_coding";exon_number "2";gene_id "XLOC_010673";gene_name "TTC23";class_code "j";oId "Esophagus-Muscularis_00117356";is.last "FALSE";is.first "FALSE";is.singleExon "FALSE"
chr15	transdecoder	exon	99249417	99249558	.	-	.	transcript_id "DNTX_00085678";transcript_type "protein_coding";transcript_biotype "protein_coding";exon_number "1";gene_id "XLOC_010673";gene_name "TTC23";class_code "j";oId "Esophagus-Muscularis_00117356";is.last "FALSE";is.first "TRUE";is.singleExon "FALSE"
chr15	transdecoder	five_prime_UTR	99228713	99228732	.	-	.	transcript_id "DNTX_00085678";transcript_type "protein_coding";transcript_biotype "protein_coding";gene_id "XLOC_010673";gene_name "TTC23";class_code "j";oId "Esophagus-Muscularis_00117356";is.last "FALSE";is.first "FALSE";is.singleExon "FALSE"
chr15	transdecoder	five_prime_UTR	99241365	99241559	.	-	.	transcript_id "DNTX_00085678";transcript_type "protein_coding";transcript_biotype "protein_coding";gene_id "XLOC_010673";gene_name "TTC23";class_code "j";oId "Esophagus-Muscularis_00117356";is.last "FALSE";is.first "FALSE";is.singleExon "FALSE"
chr15	transdecoder	five_prime_UTR	99245389	99245510	.	-	.	transcript_id "DNTX_00085678";transcript_type "protein_coding";transcript_biotype "protein_coding";gene_id "XLOC_010673";gene_name "TTC23";class_code "j";oId "Esophagus-Muscularis_00117356";is.last "FALSE";is.first "FALSE";is.singleExon "FALSE"
chr15	transdecoder	five_prime_UTR	99249417	99249558	.	-	.	transcript_id "DNTX_00085678";transcript_type "protein_coding";transcript_biotype "protein_coding";gene_id "XLOC_010673";gene_name "TTC23";class_code "j";oId "Esophagus-Muscularis_00117356";is.last "FALSE";is.first "TRUE";is.singleExon "FALSE"
chr15	transdecoder	start_codon	99228710	99228712	.	-	0	transcript_id "DNTX_00085678";transcript_type "protein_coding";transcript_biotype "protein_coding";gene_id "XLOC_010673";gene_name "TTC23";class_code "j";oId "Esophagus-Muscularis_00117356";is.last "FALSE";is.first "FALSE";is.singleExon "FALSE"
chr15	transdecoder	CDS	99139316	99139399	.	-	0	transcript_id "DNTX_00085678";transcript_type "protein_coding";transcript_biotype "protein_coding";gene_id "XLOC_010673";gene_name "TTC23";class_code "j";oId "Esophagus-Muscularis_00117356";is.last "FALSE";is.first "FALSE";is.singleExon "FALSE"
chr15	transdecoder	CDS	99156148	99156297	.	-	0	transcript_id "DNTX_00085678";transcript_type "protein_coding";transcript_biotype "protein_coding";gene_id "XLOC_010673";gene_name "TTC23";class_code "j";oId "Esophagus-Muscularis_00117356";is.last "FALSE";is.first "FALSE";is.singleExon "FALSE"
chr15	transdecoder	CDS	99161740	99161867	.	-	2	transcript_id "DNTX_00085678";transcript_type "protein_coding";transcript_biotype "protein_coding";gene_id "XLOC_010673";gene_name "TTC23";class_code "j";oId "Esophagus-Muscularis_00117356";is.last "FALSE";is.first "FALSE";is.singleExon "FALSE"
chr15	transdecoder	CDS	99175050	99175155	.	-	0	transcript_id "DNTX_00085678";transcript_type "protein_coding";transcript_biotype "protein_coding";gene_id "XLOC_010673";gene_name "TTC23";class_code "j";oId "Esophagus-Muscularis_00117356";is.last "FALSE";is.first "FALSE";is.singleExon "FALSE"
chr15	transdecoder	CDS	99199919	99200096	.	-	1	transcript_id "DNTX_00085678";transcript_type "protein_coding";transcript_biotype "protein_coding";gene_id "XLOC_010673";gene_name "TTC23";class_code "j";oId "Esophagus-Muscularis_00117356";is.last "FALSE";is.first "FALSE";is.singleExon "FALSE"
chr15	transdecoder	CDS	99218588	99218713	.	-	1	transcript_id "DNTX_00085678";transcript_type "protein_coding";transcript_biotype "protein_coding";gene_id "XLOC_010673";gene_name "TTC23";class_code "j";oId "Esophagus-Muscularis_00117356";is.last "FALSE";is.first "FALSE";is.singleExon "FALSE"
chr15	transdecoder	CDS	99218898	99219048	.	-	2	transcript_id "DNTX_00085678";transcript_type "protein_coding";transcript_biotype "protein_coding";gene_id "XLOC_010673";gene_name "TTC23";class_code "j";oId "Esophagus-Muscularis_00117356";is.last "FALSE";is.first "FALSE";is.singleExon "FALSE"
chr15	transdecoder	CDS	99221741	99221864	.	-	0	transcript_id "DNTX_00085678";transcript_type "protein_coding";transcript_biotype "protein_coding";gene_id "XLOC_010673";gene_name "TTC23";class_code "j";oId "Esophagus-Muscularis_00117356";is.last "FALSE";is.first "FALSE";is.singleExon "FALSE"
chr15	transdecoder	CDS	99228533	99228712	.	-	0	transcript_id "DNTX_00085678";transcript_type "protein_coding";transcript_biotype "protein_coding";gene_id "XLOC_010673";gene_name "TTC23";class_code "j";oId "Esophagus-Muscularis_00117356";is.last "FALSE";is.first "FALSE";is.singleExon "FALSE"
chr15	transdecoder	stop_codon	99139313	99139315	.	-	0	transcript_id "DNTX_00085678";transcript_type "protein_coding";transcript_biotype "protein_coding";gene_id "XLOC_010673";gene_name "TTC23";class_code "j";oId "Esophagus-Muscularis_00117356";is.last "FALSE";is.first "FALSE";is.singleExon "FALSE"
chr15	transdecoder	three_prime_UTR	99137365	99138127	.	-	.	transcript_id "DNTX_00085678";transcript_type "protein_coding";transcript_biotype "protein_coding";gene_id "XLOC_010673";gene_name "TTC23";class_code "j";oId "Esophagus-Muscularis_00117356";is.last "TRUE";novel_exon_id "nvl_exon70891";novel_exon_type "A5SS";is.first "FALSE";is.singleExon "FALSE"
chr15	transdecoder	three_prime_UTR	99139137	99139312	.	-	.	transcript_id "DNTX_00085678";transcript_type "protein_coding";transcript_biotype "protein_coding";gene_id "XLOC_010673";gene_name "TTC23";class_code "j";oId "Esophagus-Muscularis_00117356";is.last "FALSE";is.first "FALSE";is.singleExon "FALSE"
chr15	transdecoder	transcript	99137576	99251223	.	-	.	transcript_id "DNTX_00086098";transcript_type "protein_coding";transcript_biotype "protein_coding";gene_id "XLOC_010673";gene_name "TTC23";class_code "=";oId "Esophagus-GastroesophagealJunction_00115190";is.last "FALSE";is.first "FALSE";is.singleExon "FALSE"
chr15	transdecoder	exon	99137576	99138127	.	-	.	transcript_id "DNTX_00086098";transcript_type "protein_coding";transcript_biotype "protein_coding";exon_number "12";gene_id "XLOC_010673";gene_name "TTC23";class_code "=";oId "Esophagus-GastroesophagealJunction_00115190";is.last "TRUE";is.first "FALSE";is.singleExon "FALSE"
chr15	transdecoder	exon	99139317	99139399	.	-	.	transcript_id "DNTX_00086098";transcript_type "protein_coding";transcript_biotype "protein_coding";exon_number "11";gene_id "XLOC_010673";gene_name "TTC23";class_code "=";oId "Esophagus-GastroesophagealJunction_00115190";is.last "FALSE";is.first "FALSE";is.singleExon "FALSE"
chr15	transdecoder	exon	99156148	99156297	.	-	.	transcript_id "DNTX_00086098";transcript_type "protein_coding";transcript_biotype "protein_coding";exon_number "10";gene_id "XLOC_010673";gene_name "TTC23";class_code "=";oId "Esophagus-GastroesophagealJunction_00115190";is.last "FALSE";is.first "FALSE";is.singleExon "FALSE"
chr15	transdecoder	exon	99161740	99161867	.	-	.	transcript_id "DNTX_00086098";transcript_type "protein_coding";transcript_biotype "protein_coding";exon_number "9";gene_id "XLOC_010673";gene_name "TTC23";class_code "=";oId "Esophagus-GastroesophagealJunction_00115190";is.last "FALSE";is.first "FALSE";is.singleExon "FALSE"
chr15	transdecoder	exon	99175050	99175155	.	-	.	transcript_id "DNTX_00086098";transcript_type "protein_coding";transcript_biotype "protein_coding";exon_number "8";gene_id "XLOC_010673";gene_name "TTC23";class_code "=";oId "Esophagus-GastroesophagealJunction_00115190";is.last "FALSE";is.first "FALSE";is.singleExon "FALSE"
chr15	transdecoder	exon	99199919	99200096	.	-	.	transcript_id "DNTX_00086098";transcript_type "protein_coding";transcript_biotype "protein_coding";exon_number "7";gene_id "XLOC_010673";gene_name "TTC23";class_code "=";oId "Esophagus-GastroesophagealJunction_00115190";is.last "FALSE";is.first "FALSE";is.singleExon "FALSE"
chr15	transdecoder	exon	99218588	99218713	.	-	.	transcript_id "DNTX_00086098";transcript_type "protein_coding";transcript_biotype "protein_coding";exon_number "6";gene_id "XLOC_010673";gene_name "TTC23";class_code "=";oId "Esophagus-GastroesophagealJunction_00115190";is.last "FALSE";is.first "FALSE";is.singleExon "FALSE"
chr15	transdecoder	exon	99218898	99219048	.	-	.	transcript_id "DNTX_00086098";transcript_type "protein_coding";transcript_biotype "protein_coding";exon_number "5";gene_id "XLOC_010673";gene_name "TTC23";class_code "=";oId "Esophagus-GastroesophagealJunction_00115190";is.last "FALSE";is.first "FALSE";is.singleExon "FALSE"
chr15	transdecoder	exon	99221741	99221864	.	-	.	transcript_id "DNTX_00086098";transcript_type "protein_coding";transcript_biotype "protein_coding";exon_number "4";gene_id "XLOC_010673";gene_name "TTC23";class_code "=";oId "Esophagus-GastroesophagealJunction_00115190";is.last "FALSE";is.first "FALSE";is.singleExon "FALSE"
chr15	transdecoder	exon	99228533	99228732	.	-	.	transcript_id "DNTX_00086098";transcript_type "protein_coding";transcript_biotype "protein_coding";exon_number "3";gene_id "XLOC_010673";gene_name "TTC23";class_code "=";oId "Esophagus-GastroesophagealJunction_00115190";is.last "FALSE";is.first "FALSE";is.singleExon "FALSE"
chr15	transdecoder	exon	99249171	99249799	.	-	.	transcript_id "DNTX_00086098";transcript_type "protein_coding";transcript_biotype "protein_coding";exon_number "2";gene_id "XLOC_010673";gene_name "TTC23";class_code "=";oId "Esophagus-GastroesophagealJunction_00115190";is.last "FALSE";is.first "FALSE";is.singleExon "FALSE"
chr15	transdecoder	exon	99251155	99251223	.	-	.	transcript_id "DNTX_00086098";transcript_type "protein_coding";transcript_biotype "protein_coding";exon_number "1";gene_id "XLOC_010673";gene_name "TTC23";class_code "=";oId "Esophagus-GastroesophagealJunction_00115190";is.last "FALSE";is.first "TRUE";is.singleExon "FALSE"
chr15	transdecoder	five_prime_UTR	99228713	99228732	.	-	.	transcript_id "DNTX_00086098";transcript_type "protein_coding";transcript_biotype "protein_coding";gene_id "XLOC_010673";gene_name "TTC23";class_code "=";oId "Esophagus-GastroesophagealJunction_00115190";is.last "FALSE";is.first "FALSE";is.singleExon "FALSE"
chr15	transdecoder	five_prime_UTR	99249171	99249799	.	-	.	transcript_id "DNTX_00086098";transcript_type "protein_coding";transcript_biotype "protein_coding";gene_id "XLOC_010673";gene_name "TTC23";class_code "=";oId "Esophagus-GastroesophagealJunction_00115190";is.last "FALSE";is.first "FALSE";is.singleExon "FALSE"
chr15	transdecoder	five_prime_UTR	99251155	99251223	.	-	.	transcript_id "DNTX_00086098";transcript_type "protein_coding";transcript_biotype "protein_coding";gene_id "XLOC_010673";gene_name "TTC23";class_code "=";oId "Esophagus-GastroesophagealJunction_00115190";is.last "FALSE";is.first "TRUE";is.singleExon "FALSE"
chr15	transdecoder	start_codon	99228710	99228712	.	-	1	transcript_id "DNTX_00086098";transcript_type "protein_coding";transcript_biotype "protein_coding";gene_id "XLOC_010673";gene_name "TTC23";class_code "=";oId "Esophagus-GastroesophagealJunction_00115190";is.last "FALSE";is.first "FALSE";is.singleExon "FALSE"
chr15	transdecoder	CDS	99138013	99138127	.	-	1	transcript_id "DNTX_00086098";transcript_type "protein_coding";transcript_biotype "protein_coding";gene_id "XLOC_010673";gene_name "TTC23";class_code "=";oId "Esophagus-GastroesophagealJunction_00115190";is.last "FALSE";is.first "FALSE";is.singleExon "FALSE"
chr15	transdecoder	CDS	99139317	99139399	.	-	0	transcript_id "DNTX_00086098";transcript_type "protein_coding";transcript_biotype "protein_coding";gene_id "XLOC_010673";gene_name "TTC23";class_code "=";oId "Esophagus-GastroesophagealJunction_00115190";is.last "FALSE";is.first "FALSE";is.singleExon "FALSE"
chr15	transdecoder	CDS	99156148	99156297	.	-	0	transcript_id "DNTX_00086098";transcript_type "protein_coding";transcript_biotype "protein_coding";gene_id "XLOC_010673";gene_name "TTC23";class_code "=";oId "Esophagus-GastroesophagealJunction_00115190";is.last "FALSE";is.first "FALSE";is.singleExon "FALSE"
chr15	transdecoder	CDS	99161740	99161867	.	-	2	transcript_id "DNTX_00086098";transcript_type "protein_coding";transcript_biotype "protein_coding";gene_id "XLOC_010673";gene_name "TTC23";class_code "=";oId "Esophagus-GastroesophagealJunction_00115190";is.last "FALSE";is.first "FALSE";is.singleExon "FALSE"
chr15	transdecoder	CDS	99175050	99175155	.	-	0	transcript_id "DNTX_00086098";transcript_type "protein_coding";transcript_biotype "protein_coding";gene_id "XLOC_010673";gene_name "TTC23";class_code "=";oId "Esophagus-GastroesophagealJunction_00115190";is.last "FALSE";is.first "FALSE";is.singleExon "FALSE"
chr15	transdecoder	CDS	99199919	99200096	.	-	1	transcript_id "DNTX_00086098";transcript_type "protein_coding";transcript_biotype "protein_coding";gene_id "XLOC_010673";gene_name "TTC23";class_code "=";oId "Esophagus-GastroesophagealJunction_00115190";is.last "FALSE";is.first "FALSE";is.singleExon "FALSE"
chr15	transdecoder	CDS	99218588	99218713	.	-	1	transcript_id "DNTX_00086098";transcript_type "protein_coding";transcript_biotype "protein_coding";gene_id "XLOC_010673";gene_name "TTC23";class_code "=";oId "Esophagus-GastroesophagealJunction_00115190";is.last "FALSE";is.first "FALSE";is.singleExon "FALSE"
chr15	transdecoder	CDS	99218898	99219048	.	-	2	transcript_id "DNTX_00086098";transcript_type "protein_coding";transcript_biotype "protein_coding";gene_id "XLOC_010673";gene_name "TTC23";class_code "=";oId "Esophagus-GastroesophagealJunction_00115190";is.last "FALSE";is.first "FALSE";is.singleExon "FALSE"
chr15	transdecoder	CDS	99221741	99221864	.	-	0	transcript_id "DNTX_00086098";transcript_type "protein_coding";transcript_biotype "protein_coding";gene_id "XLOC_010673";gene_name "TTC23";class_code "=";oId "Esophagus-GastroesophagealJunction_00115190";is.last "FALSE";is.first "FALSE";is.singleExon "FALSE"
chr15	transdecoder	CDS	99228533	99228712	.	-	0	transcript_id "DNTX_00086098";transcript_type "protein_coding";transcript_biotype "protein_coding";gene_id "XLOC_010673";gene_name "TTC23";class_code "=";oId "Esophagus-GastroesophagealJunction_00115190";is.last "FALSE";is.first "FALSE";is.singleExon "FALSE"
chr15	transdecoder	stop_codon	99138010	99138012	.	-	1	transcript_id "DNTX_00086098";transcript_type "protein_coding";transcript_biotype "protein_coding";gene_id "XLOC_010673";gene_name "TTC23";class_code "=";oId "Esophagus-GastroesophagealJunction_00115190";is.last "FALSE";is.first "FALSE";is.singleExon "FALSE"
chr15	transdecoder	three_prime_UTR	99137576	99138009	.	-	.	transcript_id "DNTX_00086098";transcript_type "protein_coding";transcript_biotype "protein_coding";gene_id "XLOC_010673";gene_name "TTC23";class_code "=";oId "Esophagus-GastroesophagealJunction_00115190";is.last "FALSE";is.first "FALSE";is.singleExon "FALSE"
chr15	StringTie	transcript	99137640	99161747	.	-	.	transcript_id "DNTX_00085597";transcript_type "noncoding";transcript_biotype "noncoding";gene_id "XLOC_010673";gene_name "TTC23";class_code "=";oId "Stomach_00118337";is.last "FALSE";is.first "FALSE";is.singleExon "FALSE"
chr15	StringTie	exon	99137640	99138127	.	-	.	transcript_id "DNTX_00085597";transcript_type "noncoding";transcript_biotype "noncoding";exon_number "4";gene_id "XLOC_010673";gene_name "TTC23";class_code "=";oId "Stomach_00118337";is.last "TRUE";is.first "FALSE";is.singleExon "FALSE"
chr15	StringTie	exon	99139137	99139266	.	-	.	transcript_id "DNTX_00085597";transcript_type "noncoding";transcript_biotype "noncoding";exon_number "3";gene_id "XLOC_010673";gene_name "TTC23";class_code "=";oId "Stomach_00118337";is.last "FALSE";is.first "FALSE";is.singleExon "FALSE"
chr15	StringTie	exon	99156148	99156297	.	-	.	transcript_id "DNTX_00085597";transcript_type "noncoding";transcript_biotype "noncoding";exon_number "2";gene_id "XLOC_010673";gene_name "TTC23";class_code "=";oId "Stomach_00118337";is.last "FALSE";is.first "FALSE";is.singleExon "FALSE"
chr15	StringTie	exon	99161740	99161747	.	-	.	transcript_id "DNTX_00085597";transcript_type "noncoding";transcript_biotype "noncoding";exon_number "1";gene_id "XLOC_010673";gene_name "TTC23";class_code "=";oId "Stomach_00118337";is.last "FALSE";is.first "TRUE";is.singleExon "FALSE"
chr15	StringTie	transcript	99137853	99139742	.	-	.	transcript_id "DNTX_00082945";transcript_type "noncoding";transcript_biotype "noncoding";gene_id "XLOC_010673";gene_name "TTC23";class_code "=";oId "Heart-LeftVentricle_00102222";is.last "FALSE";is.first "FALSE";is.singleExon "FALSE"
chr15	StringTie	exon	99137853	99138127	.	-	.	transcript_id "DNTX_00082945";transcript_type "noncoding";transcript_biotype "noncoding";exon_number "2";gene_id "XLOC_010673";gene_name "TTC23";class_code "=";oId "Heart-LeftVentricle_00102222";is.last "TRUE";is.first "FALSE";is.singleExon "FALSE"
chr15	StringTie	exon	99139317	99139742	.	-	.	transcript_id "DNTX_00082945";transcript_type "noncoding";transcript_biotype "noncoding";exon_number "1";gene_id "XLOC_010673";gene_name "TTC23";class_code "=";oId "Heart-LeftVentricle_00102222";is.last "FALSE";is.first "TRUE";is.singleExon "FALSE"
chr15	transdecoder	transcript	99137942	99175120	.	-	.	transcript_id "DNTX_00085679";transcript_type "protein_coding";transcript_biotype "protein_coding";gene_id "XLOC_010673";gene_name "TTC23";class_code "=";oId "Esophagus-Muscularis_00117359";is.last "FALSE";is.first "FALSE";is.singleExon "FALSE"
chr15	transdecoder	exon	99137942	99138127	.	-	.	transcript_id "DNTX_00085679";transcript_type "protein_coding";transcript_biotype "protein_coding";exon_number "6";gene_id "XLOC_010673";gene_name "TTC23";class_code "=";oId "Esophagus-Muscularis_00117359";is.last "TRUE";is.first "FALSE";is.singleExon "FALSE"
chr15	transdecoder	exon	99139317	99139576	.	-	.	transcript_id "DNTX_00085679";transcript_type "protein_coding";transcript_biotype "protein_coding";exon_number "5";gene_id "XLOC_010673";gene_name "TTC23";class_code "=";oId "Esophagus-Muscularis_00117359";is.last "FALSE";is.first "FALSE";is.singleExon "FALSE"
chr15	transdecoder	exon	99139696	99139744	.	-	.	transcript_id "DNTX_00085679";transcript_type "protein_coding";transcript_biotype "protein_coding";exon_number "4";gene_id "XLOC_010673";gene_name "TTC23";class_code "=";oId "Esophagus-Muscularis_00117359";is.last "FALSE";is.first "FALSE";is.singleExon "FALSE"
chr15	transdecoder	exon	99156148	99156297	.	-	.	transcript_id "DNTX_00085679";transcript_type "protein_coding";transcript_biotype "protein_coding";exon_number "3";gene_id "XLOC_010673";gene_name "TTC23";class_code "=";oId "Esophagus-Muscularis_00117359";is.last "FALSE";is.first "FALSE";is.singleExon "FALSE"
chr15	transdecoder	exon	99161740	99161867	.	-	.	transcript_id "DNTX_00085679";transcript_type "protein_coding";transcript_biotype "protein_coding";exon_number "2";gene_id "XLOC_010673";gene_name "TTC23";class_code "=";oId "Esophagus-Muscularis_00117359";is.last "FALSE";is.first "FALSE";is.singleExon "FALSE"
chr15	transdecoder	exon	99175050	99175120	.	-	.	transcript_id "DNTX_00085679";transcript_type "protein_coding";transcript_biotype "protein_coding";exon_number "1";gene_id "XLOC_010673";gene_name "TTC23";class_code "=";oId "Esophagus-Muscularis_00117359";is.last "FALSE";is.first "TRUE";is.singleExon "FALSE"
chr15	transdecoder	five_prime_UTR	99161839	99161867	.	-	.	transcript_id "DNTX_00085679";transcript_type "protein_coding";transcript_biotype "protein_coding";gene_id "XLOC_010673";gene_name "TTC23";class_code "=";oId "Esophagus-Muscularis_00117359";is.last "FALSE";is.first "FALSE";is.singleExon "FALSE"
chr15	transdecoder	five_prime_UTR	99175050	99175120	.	-	.	transcript_id "DNTX_00085679";transcript_type "protein_coding";transcript_biotype "protein_coding";gene_id "XLOC_010673";gene_name "TTC23";class_code "=";oId "Esophagus-Muscularis_00117359";is.last "FALSE";is.first "TRUE";is.singleExon "FALSE"
chr15	transdecoder	start_codon	99161836	99161838	.	-	0	transcript_id "DNTX_00085679";transcript_type "protein_coding";transcript_biotype "protein_coding";gene_id "XLOC_010673";gene_name "TTC23";class_code "=";oId "Esophagus-Muscularis_00117359";is.last "FALSE";is.first "FALSE";is.singleExon "FALSE"
chr15	transdecoder	CDS	99137999	99138127	.	-	0	transcript_id "DNTX_00085679";transcript_type "protein_coding";transcript_biotype "protein_coding";gene_id "XLOC_010673";gene_name "TTC23";class_code "=";oId "Esophagus-Muscularis_00117359";is.last "FALSE";is.first "FALSE";is.singleExon "FALSE"
chr15	transdecoder	CDS	99139317	99139576	.	-	2	transcript_id "DNTX_00085679";transcript_type "protein_coding";transcript_biotype "protein_coding";gene_id "XLOC_010673";gene_name "TTC23";class_code "=";oId "Esophagus-Muscularis_00117359";is.last "FALSE";is.first "FALSE";is.singleExon "FALSE"
chr15	transdecoder	CDS	99139696	99139744	.	-	0	transcript_id "DNTX_00085679";transcript_type "protein_coding";transcript_biotype "protein_coding";gene_id "XLOC_010673";gene_name "TTC23";class_code "=";oId "Esophagus-Muscularis_00117359";is.last "FALSE";is.first "FALSE";is.singleExon "FALSE"
chr15	transdecoder	CDS	99156148	99156297	.	-	0	transcript_id "DNTX_00085679";transcript_type "protein_coding";transcript_biotype "protein_coding";gene_id "XLOC_010673";gene_name "TTC23";class_code "=";oId "Esophagus-Muscularis_00117359";is.last "FALSE";is.first "FALSE";is.singleExon "FALSE"
chr15	transdecoder	CDS	99161740	99161838	.	-	0	transcript_id "DNTX_00085679";transcript_type "protein_coding";transcript_biotype "protein_coding";gene_id "XLOC_010673";gene_name "TTC23";class_code "=";oId "Esophagus-Muscularis_00117359";is.last "FALSE";is.first "FALSE";is.singleExon "FALSE"
chr15	transdecoder	stop_codon	99137996	99137998	.	-	0	transcript_id "DNTX_00085679";transcript_type "protein_coding";transcript_biotype "protein_coding";gene_id "XLOC_010673";gene_name "TTC23";class_code "=";oId "Esophagus-Muscularis_00117359";is.last "FALSE";is.first "FALSE";is.singleExon "FALSE"
chr15	transdecoder	three_prime_UTR	99137942	99137995	.	-	.	transcript_id "DNTX_00085679";transcript_type "protein_coding";transcript_biotype "protein_coding";gene_id "XLOC_010673";gene_name "TTC23";class_code "=";oId "Esophagus-Muscularis_00117359";is.last "FALSE";is.first "FALSE";is.singleExon "FALSE"
chr15	transdecoder	transcript	99148361	99249600	.	-	.	transcript_id "DNTX_00085680";transcript_type "protein_coding";transcript_biotype "protein_coding";gene_id "XLOC_010673";gene_name "TTC23";class_code "j";oId "Colon-Sigmoid_00116644";is.last "FALSE";is.first "FALSE";is.singleExon "FALSE"
chr15	transdecoder	exon	99148361	99156297	.	-	.	transcript_id "DNTX_00085680";transcript_type "protein_coding";transcript_biotype "protein_coding";exon_number "11";gene_id "XLOC_010673";gene_name "TTC23";class_code "j";oId "Colon-Sigmoid_00116644";is.last "TRUE";novel_exon_id "nvl_exon70892";novel_exon_type "A5SS";is.first "FALSE";is.singleExon "FALSE"
chr15	transdecoder	exon	99161740	99161867	.	-	.	transcript_id "DNTX_00085680";transcript_type "protein_coding";transcript_biotype "protein_coding";exon_number "10";gene_id "XLOC_010673";gene_name "TTC23";class_code "j";oId "Colon-Sigmoid_00116644";is.last "FALSE";is.first "FALSE";is.singleExon "FALSE"
chr15	transdecoder	exon	99175050	99175155	.	-	.	transcript_id "DNTX_00085680";transcript_type "protein_coding";transcript_biotype "protein_coding";exon_number "9";gene_id "XLOC_010673";gene_name "TTC23";class_code "j";oId "Colon-Sigmoid_00116644";is.last "FALSE";is.first "FALSE";is.singleExon "FALSE"
chr15	transdecoder	exon	99199919	99200096	.	-	.	transcript_id "DNTX_00085680";transcript_type "protein_coding";transcript_biotype "protein_coding";exon_number "8";gene_id "XLOC_010673";gene_name "TTC23";class_code "j";oId "Colon-Sigmoid_00116644";is.last "FALSE";is.first "FALSE";is.singleExon "FALSE"
chr15	transdecoder	exon	99218588	99218713	.	-	.	transcript_id "DNTX_00085680";transcript_type "protein_coding";transcript_biotype "protein_coding";exon_number "7";gene_id "XLOC_010673";gene_name "TTC23";class_code "j";oId "Colon-Sigmoid_00116644";is.last "FALSE";is.first "FALSE";is.singleExon "FALSE"
chr15	transdecoder	exon	99218898	99219048	.	-	.	transcript_id "DNTX_00085680";transcript_type "protein_coding";transcript_biotype "protein_coding";exon_number "6";gene_id "XLOC_010673";gene_name "TTC23";class_code "j";oId "Colon-Sigmoid_00116644";is.last "FALSE";is.first "FALSE";is.singleExon "FALSE"
chr15	transdecoder	exon	99221741	99221864	.	-	.	transcript_id "DNTX_00085680";transcript_type "protein_coding";transcript_biotype "protein_coding";exon_number "5";gene_id "XLOC_010673";gene_name "TTC23";class_code "j";oId "Colon-Sigmoid_00116644";is.last "FALSE";is.first "FALSE";is.singleExon "FALSE"
chr15	transdecoder	exon	99228533	99228732	.	-	.	transcript_id "DNTX_00085680";transcript_type "protein_coding";transcript_biotype "protein_coding";exon_number "4";gene_id "XLOC_010673";gene_name "TTC23";class_code "j";oId "Colon-Sigmoid_00116644";is.last "FALSE";is.first "FALSE";is.singleExon "FALSE"
chr15	transdecoder	exon	99241365	99241559	.	-	.	transcript_id "DNTX_00085680";transcript_type "protein_coding";transcript_biotype "protein_coding";exon_number "3";gene_id "XLOC_010673";gene_name "TTC23";class_code "j";oId "Colon-Sigmoid_00116644";is.last "FALSE";is.first "FALSE";is.singleExon "FALSE"
chr15	transdecoder	exon	99245389	99245510	.	-	.	transcript_id "DNTX_00085680";transcript_type "protein_coding";transcript_biotype "protein_coding";exon_number "2";gene_id "XLOC_010673";gene_name "TTC23";class_code "j";oId "Colon-Sigmoid_00116644";is.last "FALSE";is.first "FALSE";is.singleExon "FALSE"
chr15	transdecoder	exon	99249171	99249600	.	-	.	transcript_id "DNTX_00085680";transcript_type "protein_coding";transcript_biotype "protein_coding";exon_number "1";gene_id "XLOC_010673";gene_name "TTC23";class_code "j";oId "Colon-Sigmoid_00116644";is.last "FALSE";novel_exon_id "nvl_exon70876";novel_exon_type "RI";is.first "TRUE";is.singleExon "FALSE"
chr15	transdecoder	five_prime_UTR	99228713	99228732	.	-	.	transcript_id "DNTX_00085680";transcript_type "protein_coding";transcript_biotype "protein_coding";gene_id "XLOC_010673";gene_name "TTC23";class_code "j";oId "Colon-Sigmoid_00116644";is.last "FALSE";is.first "FALSE";is.singleExon "FALSE"
chr15	transdecoder	five_prime_UTR	99241365	99241559	.	-	.	transcript_id "DNTX_00085680";transcript_type "protein_coding";transcript_biotype "protein_coding";gene_id "XLOC_010673";gene_name "TTC23";class_code "j";oId "Colon-Sigmoid_00116644";is.last "FALSE";is.first "FALSE";is.singleExon "FALSE"
chr15	transdecoder	five_prime_UTR	99245389	99245510	.	-	.	transcript_id "DNTX_00085680";transcript_type "protein_coding";transcript_biotype "protein_coding";gene_id "XLOC_010673";gene_name "TTC23";class_code "j";oId "Colon-Sigmoid_00116644";is.last "FALSE";is.first "FALSE";is.singleExon "FALSE"
chr15	transdecoder	five_prime_UTR	99249171	99249600	.	-	.	transcript_id "DNTX_00085680";transcript_type "protein_coding";transcript_biotype "protein_coding";gene_id "XLOC_010673";gene_name "TTC23";class_code "j";oId "Colon-Sigmoid_00116644";is.last "FALSE";novel_exon_id "nvl_exon70876";novel_exon_type "RI";is.first "TRUE";is.singleExon "FALSE"
chr15	transdecoder	start_codon	99228710	99228712	.	-	0	transcript_id "DNTX_00085680";transcript_type "protein_coding";transcript_biotype "protein_coding";gene_id "XLOC_010673";gene_name "TTC23";class_code "j";oId "Colon-Sigmoid_00116644";is.last "FALSE";is.first "FALSE";is.singleExon "FALSE"
chr15	transdecoder	CDS	99156118	99156297	.	-	0	transcript_id "DNTX_00085680";transcript_type "protein_coding";transcript_biotype "protein_coding";gene_id "XLOC_010673";gene_name "TTC23";class_code "j";oId "Colon-Sigmoid_00116644";is.last "FALSE";is.first "FALSE";is.singleExon "FALSE"
chr15	transdecoder	CDS	99161740	99161867	.	-	2	transcript_id "DNTX_00085680";transcript_type "protein_coding";transcript_biotype "protein_coding";gene_id "XLOC_010673";gene_name "TTC23";class_code "j";oId "Colon-Sigmoid_00116644";is.last "FALSE";is.first "FALSE";is.singleExon "FALSE"
chr15	transdecoder	CDS	99175050	99175155	.	-	0	transcript_id "DNTX_00085680";transcript_type "protein_coding";transcript_biotype "protein_coding";gene_id "XLOC_010673";gene_name "TTC23";class_code "j";oId "Colon-Sigmoid_00116644";is.last "FALSE";is.first "FALSE";is.singleExon "FALSE"
chr15	transdecoder	CDS	99199919	99200096	.	-	1	transcript_id "DNTX_00085680";transcript_type "protein_coding";transcript_biotype "protein_coding";gene_id "XLOC_010673";gene_name "TTC23";class_code "j";oId "Colon-Sigmoid_00116644";is.last "FALSE";is.first "FALSE";is.singleExon "FALSE"
chr15	transdecoder	CDS	99218588	99218713	.	-	1	transcript_id "DNTX_00085680";transcript_type "protein_coding";transcript_biotype "protein_coding";gene_id "XLOC_010673";gene_name "TTC23";class_code "j";oId "Colon-Sigmoid_00116644";is.last "FALSE";is.first "FALSE";is.singleExon "FALSE"
chr15	transdecoder	CDS	99218898	99219048	.	-	2	transcript_id "DNTX_00085680";transcript_type "protein_coding";transcript_biotype "protein_coding";gene_id "XLOC_010673";gene_name "TTC23";class_code "j";oId "Colon-Sigmoid_00116644";is.last "FALSE";is.first "FALSE";is.singleExon "FALSE"
chr15	transdecoder	CDS	99221741	99221864	.	-	0	transcript_id "DNTX_00085680";transcript_type "protein_coding";transcript_biotype "protein_coding";gene_id "XLOC_010673";gene_name "TTC23";class_code "j";oId "Colon-Sigmoid_00116644";is.last "FALSE";is.first "FALSE";is.singleExon "FALSE"
chr15	transdecoder	CDS	99228533	99228712	.	-	0	transcript_id "DNTX_00085680";transcript_type "protein_coding";transcript_biotype "protein_coding";gene_id "XLOC_010673";gene_name "TTC23";class_code "j";oId "Colon-Sigmoid_00116644";is.last "FALSE";is.first "FALSE";is.singleExon "FALSE"
chr15	transdecoder	stop_codon	99156115	99156117	.	-	0	transcript_id "DNTX_00085680";transcript_type "protein_coding";transcript_biotype "protein_coding";gene_id "XLOC_010673";gene_name "TTC23";class_code "j";oId "Colon-Sigmoid_00116644";is.last "FALSE";is.first "FALSE";is.singleExon "FALSE"
chr15	transdecoder	three_prime_UTR	99148361	99156114	.	-	.	transcript_id "DNTX_00085680";transcript_type "protein_coding";transcript_biotype "protein_coding";gene_id "XLOC_010673";gene_name "TTC23";class_code "j";oId "Colon-Sigmoid_00116644";is.last "FALSE";is.first "FALSE";is.singleExon "FALSE"
chr15	transdecoder	transcript	99155270	99249815	.	-	.	transcript_id "DNTX_00086169";transcript_type "protein_coding";transcript_biotype "protein_coding";gene_id "XLOC_010673";gene_name "TTC23";class_code "j";oId "Colon-Sigmoid_00116643";is.last "FALSE";is.first "FALSE";is.singleExon "FALSE"
chr15	transdecoder	exon	99155270	99156297	.	-	.	transcript_id "DNTX_00086169";transcript_type "protein_coding";transcript_biotype "protein_coding";exon_number "11";gene_id "XLOC_010673";gene_name "TTC23";class_code "j";oId "Colon-Sigmoid_00116643";is.last "TRUE";novel_exon_id "nvl_exon70893";novel_exon_type "A5SS";is.first "FALSE";is.singleExon "FALSE"
chr15	transdecoder	exon	99161740	99161867	.	-	.	transcript_id "DNTX_00086169";transcript_type "protein_coding";transcript_biotype "protein_coding";exon_number "10";gene_id "XLOC_010673";gene_name "TTC23";class_code "j";oId "Colon-Sigmoid_00116643";is.last "FALSE";is.first "FALSE";is.singleExon "FALSE"
chr15	transdecoder	exon	99175050	99175155	.	-	.	transcript_id "DNTX_00086169";transcript_type "protein_coding";transcript_biotype "protein_coding";exon_number "9";gene_id "XLOC_010673";gene_name "TTC23";class_code "j";oId "Colon-Sigmoid_00116643";is.last "FALSE";is.first "FALSE";is.singleExon "FALSE"
chr15	transdecoder	exon	99199919	99200096	.	-	.	transcript_id "DNTX_00086169";transcript_type "protein_coding";transcript_biotype "protein_coding";exon_number "8";gene_id "XLOC_010673";gene_name "TTC23";class_code "j";oId "Colon-Sigmoid_00116643";is.last "FALSE";is.first "FALSE";is.singleExon "FALSE"
chr15	transdecoder	exon	99218588	99218713	.	-	.	transcript_id "DNTX_00086169";transcript_type "protein_coding";transcript_biotype "protein_coding";exon_number "7";gene_id "XLOC_010673";gene_name "TTC23";class_code "j";oId "Colon-Sigmoid_00116643";is.last "FALSE";is.first "FALSE";is.singleExon "FALSE"
chr15	transdecoder	exon	99218898	99219048	.	-	.	transcript_id "DNTX_00086169";transcript_type "protein_coding";transcript_biotype "protein_coding";exon_number "6";gene_id "XLOC_010673";gene_name "TTC23";class_code "j";oId "Colon-Sigmoid_00116643";is.last "FALSE";is.first "FALSE";is.singleExon "FALSE"
chr15	transdecoder	exon	99221741	99221864	.	-	.	transcript_id "DNTX_00086169";transcript_type "protein_coding";transcript_biotype "protein_coding";exon_number "5";gene_id "XLOC_010673";gene_name "TTC23";class_code "j";oId "Colon-Sigmoid_00116643";is.last "FALSE";is.first "FALSE";is.singleExon "FALSE"
chr15	transdecoder	exon	99228533	99228732	.	-	.	transcript_id "DNTX_00086169";transcript_type "protein_coding";transcript_biotype "protein_coding";exon_number "4";gene_id "XLOC_010673";gene_name "TTC23";class_code "j";oId "Colon-Sigmoid_00116643";is.last "FALSE";is.first "FALSE";is.singleExon "FALSE"
chr15	transdecoder	exon	99241365	99241559	.	-	.	transcript_id "DNTX_00086169";transcript_type "protein_coding";transcript_biotype "protein_coding";exon_number "3";gene_id "XLOC_010673";gene_name "TTC23";class_code "j";oId "Colon-Sigmoid_00116643";is.last "FALSE";is.first "FALSE";is.singleExon "FALSE"
chr15	transdecoder	exon	99245389	99245510	.	-	.	transcript_id "DNTX_00086169";transcript_type "protein_coding";transcript_biotype "protein_coding";exon_number "2";gene_id "XLOC_010673";gene_name "TTC23";class_code "j";oId "Colon-Sigmoid_00116643";is.last "FALSE";is.first "FALSE";is.singleExon "FALSE"
chr15	transdecoder	exon	99249417	99249815	.	-	.	transcript_id "DNTX_00086169";transcript_type "protein_coding";transcript_biotype "protein_coding";exon_number "1";gene_id "XLOC_010673";gene_name "TTC23";class_code "j";oId "Colon-Sigmoid_00116643";is.last "FALSE";novel_exon_id "nvl_exon70894";novel_exon_type "A3SS";is.first "TRUE";is.singleExon "FALSE"
chr15	transdecoder	five_prime_UTR	99228713	99228732	.	-	.	transcript_id "DNTX_00086169";transcript_type "protein_coding";transcript_biotype "protein_coding";gene_id "XLOC_010673";gene_name "TTC23";class_code "j";oId "Colon-Sigmoid_00116643";is.last "FALSE";is.first "FALSE";is.singleExon "FALSE"
chr15	transdecoder	five_prime_UTR	99241365	99241559	.	-	.	transcript_id "DNTX_00086169";transcript_type "protein_coding";transcript_biotype "protein_coding";gene_id "XLOC_010673";gene_name "TTC23";class_code "j";oId "Colon-Sigmoid_00116643";is.last "FALSE";is.first "FALSE";is.singleExon "FALSE"
chr15	transdecoder	five_prime_UTR	99245389	99245510	.	-	.	transcript_id "DNTX_00086169";transcript_type "protein_coding";transcript_biotype "protein_coding";gene_id "XLOC_010673";gene_name "TTC23";class_code "j";oId "Colon-Sigmoid_00116643";is.last "FALSE";is.first "FALSE";is.singleExon "FALSE"
chr15	transdecoder	five_prime_UTR	99249417	99249815	.	-	.	transcript_id "DNTX_00086169";transcript_type "protein_coding";transcript_biotype "protein_coding";gene_id "XLOC_010673";gene_name "TTC23";class_code "j";oId "Colon-Sigmoid_00116643";is.last "FALSE";novel_exon_id "nvl_exon70894";novel_exon_type "A3SS";is.first "TRUE";is.singleExon "FALSE"
chr15	transdecoder	start_codon	99228710	99228712	.	-	0	transcript_id "DNTX_00086169";transcript_type "protein_coding";transcript_biotype "protein_coding";gene_id "XLOC_010673";gene_name "TTC23";class_code "j";oId "Colon-Sigmoid_00116643";is.last "FALSE";is.first "FALSE";is.singleExon "FALSE"
chr15	transdecoder	CDS	99156118	99156297	.	-	0	transcript_id "DNTX_00086169";transcript_type "protein_coding";transcript_biotype "protein_coding";gene_id "XLOC_010673";gene_name "TTC23";class_code "j";oId "Colon-Sigmoid_00116643";is.last "FALSE";is.first "FALSE";is.singleExon "FALSE"
chr15	transdecoder	CDS	99161740	99161867	.	-	2	transcript_id "DNTX_00086169";transcript_type "protein_coding";transcript_biotype "protein_coding";gene_id "XLOC_010673";gene_name "TTC23";class_code "j";oId "Colon-Sigmoid_00116643";is.last "FALSE";is.first "FALSE";is.singleExon "FALSE"
chr15	transdecoder	CDS	99175050	99175155	.	-	0	transcript_id "DNTX_00086169";transcript_type "protein_coding";transcript_biotype "protein_coding";gene_id "XLOC_010673";gene_name "TTC23";class_code "j";oId "Colon-Sigmoid_00116643";is.last "FALSE";is.first "FALSE";is.singleExon "FALSE"
chr15	transdecoder	CDS	99199919	99200096	.	-	1	transcript_id "DNTX_00086169";transcript_type "protein_coding";transcript_biotype "protein_coding";gene_id "XLOC_010673";gene_name "TTC23";class_code "j";oId "Colon-Sigmoid_00116643";is.last "FALSE";is.first "FALSE";is.singleExon "FALSE"
chr15	transdecoder	CDS	99218588	99218713	.	-	1	transcript_id "DNTX_00086169";transcript_type "protein_coding";transcript_biotype "protein_coding";gene_id "XLOC_010673";gene_name "TTC23";class_code "j";oId "Colon-Sigmoid_00116643";is.last "FALSE";is.first "FALSE";is.singleExon "FALSE"
chr15	transdecoder	CDS	99218898	99219048	.	-	2	transcript_id "DNTX_00086169";transcript_type "protein_coding";transcript_biotype "protein_coding";gene_id "XLOC_010673";gene_name "TTC23";class_code "j";oId "Colon-Sigmoid_00116643";is.last "FALSE";is.first "FALSE";is.singleExon "FALSE"
chr15	transdecoder	CDS	99221741	99221864	.	-	0	transcript_id "DNTX_00086169";transcript_type "protein_coding";transcript_biotype "protein_coding";gene_id "XLOC_010673";gene_name "TTC23";class_code "j";oId "Colon-Sigmoid_00116643";is.last "FALSE";is.first "FALSE";is.singleExon "FALSE"
chr15	transdecoder	CDS	99228533	99228712	.	-	0	transcript_id "DNTX_00086169";transcript_type "protein_coding";transcript_biotype "protein_coding";gene_id "XLOC_010673";gene_name "TTC23";class_code "j";oId "Colon-Sigmoid_00116643";is.last "FALSE";is.first "FALSE";is.singleExon "FALSE"
chr15	transdecoder	stop_codon	99156115	99156117	.	-	0	transcript_id "DNTX_00086169";transcript_type "protein_coding";transcript_biotype "protein_coding";gene_id "XLOC_010673";gene_name "TTC23";class_code "j";oId "Colon-Sigmoid_00116643";is.last "FALSE";is.first "FALSE";is.singleExon "FALSE"
chr15	transdecoder	three_prime_UTR	99155270	99156114	.	-	.	transcript_id "DNTX_00086169";transcript_type "protein_coding";transcript_biotype "protein_coding";gene_id "XLOC_010673";gene_name "TTC23";class_code "j";oId "Colon-Sigmoid_00116643";is.last "FALSE";is.first "FALSE";is.singleExon "FALSE"
chr15	StringTie	gene	99139317	99145370	.	+	.	gene_id "XLOC_010164";gene_name "RP11-6O2.3";is.last "FALSE";is.first "FALSE";is.singleExon "FALSE"
chr15	StringTie	transcript	99139317	99145370	.	+	.	transcript_id "DNTX_00085583";transcript_type "noncoding";transcript_biotype "noncoding";gene_id "XLOC_010164";gene_name "RP11-6O2.3";class_code "=";oId "Stomach_00121178";is.last "FALSE";is.first "FALSE";is.singleExon "FALSE"
chr15	StringTie	exon	99139317	99141039	.	+	.	transcript_id "DNTX_00085583";transcript_type "noncoding";transcript_biotype "noncoding";exon_number "1";gene_id "XLOC_010164";gene_name "RP11-6O2.3";class_code "=";oId "Stomach_00121178";is.last "FALSE";is.first "TRUE";is.singleExon "FALSE"
chr15	StringTie	exon	99144417	99145370	.	+	.	transcript_id "DNTX_00085583";transcript_type "noncoding";transcript_biotype "noncoding";exon_number "2";gene_id "XLOC_010164";gene_name "RP11-6O2.3";class_code "=";oId "Stomach_00121178";is.last "TRUE";is.first "FALSE";is.singleExon "FALSE"
chr15	transdecoder	gene	99251362	99390783	.	+	.	gene_id "XLOC_010165";gene_name "LRRC28";is.last "FALSE";is.first "FALSE";is.singleExon "FALSE"
chr15	transdecoder	transcript	99251362	99390729	.	+	.	transcript_id "DNTX_00078244";transcript_type "protein_coding";transcript_biotype "protein_coding";gene_id "XLOC_010165";gene_name "LRRC28";class_code "=";oId "Pancreas_00113919";is.last "FALSE";is.first "FALSE";is.singleExon "FALSE"
chr15	transdecoder	exon	99251362	99251541	.	+	.	transcript_id "DNTX_00078244";transcript_type "protein_coding";transcript_biotype "protein_coding";exon_number "1";gene_id "XLOC_010165";gene_name "LRRC28";class_code "=";oId "Pancreas_00113919";is.last "FALSE";is.first "TRUE";is.singleExon "FALSE"
chr15	transdecoder	exon	99255898	99256125	.	+	.	transcript_id "DNTX_00078244";transcript_type "protein_coding";transcript_biotype "protein_coding";exon_number "2";gene_id "XLOC_010165";gene_name "LRRC28";class_code "=";oId "Pancreas_00113919";is.last "FALSE";is.first "FALSE";is.singleExon "FALSE"
chr15	transdecoder	exon	99276576	99276616	.	+	.	transcript_id "DNTX_00078244";transcript_type "protein_coding";transcript_biotype "protein_coding";exon_number "3";gene_id "XLOC_010165";gene_name "LRRC28";class_code "=";oId "Pancreas_00113919";is.last "FALSE";is.first "FALSE";is.singleExon "FALSE"
chr15	transdecoder	exon	99287257	99287294	.	+	.	transcript_id "DNTX_00078244";transcript_type "protein_coding";transcript_biotype "protein_coding";exon_number "4";gene_id "XLOC_010165";gene_name "LRRC28";class_code "=";oId "Pancreas_00113919";is.last "FALSE";is.first "FALSE";is.singleExon "FALSE"
chr15	transdecoder	exon	99287814	99287951	.	+	.	transcript_id "DNTX_00078244";transcript_type "protein_coding";transcript_biotype "protein_coding";exon_number "5";gene_id "XLOC_010165";gene_name "LRRC28";class_code "=";oId "Pancreas_00113919";is.last "FALSE";is.first "FALSE";is.singleExon "FALSE"
chr15	transdecoder	exon	99333923	99334129	.	+	.	transcript_id "DNTX_00078244";transcript_type "protein_coding";transcript_biotype "protein_coding";exon_number "6";gene_id "XLOC_010165";gene_name "LRRC28";class_code "=";oId "Pancreas_00113919";is.last "FALSE";is.first "FALSE";is.singleExon "FALSE"
chr15	transdecoder	exon	99352369	99352471	.	+	.	transcript_id "DNTX_00078244";transcript_type "protein_coding";transcript_biotype "protein_coding";exon_number "7";gene_id "XLOC_010165";gene_name "LRRC28";class_code "=";oId "Pancreas_00113919";is.last "FALSE";is.first "FALSE";is.singleExon "FALSE"
chr15	transdecoder	exon	99361336	99361511	.	+	.	transcript_id "DNTX_00078244";transcript_type "protein_coding";transcript_biotype "protein_coding";exon_number "8";gene_id "XLOC_010165";gene_name "LRRC28";class_code "=";oId "Pancreas_00113919";is.last "FALSE";is.first "FALSE";is.singleExon "FALSE"
chr15	transdecoder	exon	99363106	99363265	.	+	.	transcript_id "DNTX_00078244";transcript_type "protein_coding";transcript_biotype "protein_coding";exon_number "9";gene_id "XLOC_010165";gene_name "LRRC28";class_code "=";oId "Pancreas_00113919";is.last "FALSE";is.first "FALSE";is.singleExon "FALSE"
chr15	transdecoder	exon	99386030	99390729	.	+	.	transcript_id "DNTX_00078244";transcript_type "protein_coding";transcript_biotype "protein_coding";exon_number "10";gene_id "XLOC_010165";gene_name "LRRC28";class_code "=";oId "Pancreas_00113919";is.last "TRUE";is.first "FALSE";is.singleExon "FALSE"
chr15	transdecoder	five_prime_UTR	99251362	99251541	.	+	.	transcript_id "DNTX_00078244";transcript_type "protein_coding";transcript_biotype "protein_coding";gene_id "XLOC_010165";gene_name "LRRC28";class_code "=";oId "Pancreas_00113919";is.last "FALSE";is.first "TRUE";is.singleExon "FALSE"
chr15	transdecoder	five_prime_UTR	99255898	99255957	.	+	.	transcript_id "DNTX_00078244";transcript_type "protein_coding";transcript_biotype "protein_coding";gene_id "XLOC_010165";gene_name "LRRC28";class_code "=";oId "Pancreas_00113919";is.last "FALSE";is.first "FALSE";is.singleExon "FALSE"
chr15	transdecoder	start_codon	99255958	99255960	.	+	0	transcript_id "DNTX_00078244";transcript_type "protein_coding";transcript_biotype "protein_coding";gene_id "XLOC_010165";gene_name "LRRC28";class_code "=";oId "Pancreas_00113919";is.last "FALSE";is.first "FALSE";is.singleExon "FALSE"
chr15	transdecoder	CDS	99255958	99256125	.	+	0	transcript_id "DNTX_00078244";transcript_type "protein_coding";transcript_biotype "protein_coding";gene_id "XLOC_010165";gene_name "LRRC28";class_code "=";oId "Pancreas_00113919";is.last "FALSE";is.first "FALSE";is.singleExon "FALSE"
chr15	transdecoder	CDS	99276576	99276616	.	+	0	transcript_id "DNTX_00078244";transcript_type "protein_coding";transcript_biotype "protein_coding";gene_id "XLOC_010165";gene_name "LRRC28";class_code "=";oId "Pancreas_00113919";is.last "FALSE";is.first "FALSE";is.singleExon "FALSE"
chr15	transdecoder	CDS	99287257	99287294	.	+	1	transcript_id "DNTX_00078244";transcript_type "protein_coding";transcript_biotype "protein_coding";gene_id "XLOC_010165";gene_name "LRRC28";class_code "=";oId "Pancreas_00113919";is.last "FALSE";is.first "FALSE";is.singleExon "FALSE"
chr15	transdecoder	CDS	99287814	99287951	.	+	2	transcript_id "DNTX_00078244";transcript_type "protein_coding";transcript_biotype "protein_coding";gene_id "XLOC_010165";gene_name "LRRC28";class_code "=";oId "Pancreas_00113919";is.last "FALSE";is.first "FALSE";is.singleExon "FALSE"
chr15	transdecoder	CDS	99333923	99334129	.	+	2	transcript_id "DNTX_00078244";transcript_type "protein_coding";transcript_biotype "protein_coding";gene_id "XLOC_010165";gene_name "LRRC28";class_code "=";oId "Pancreas_00113919";is.last "FALSE";is.first "FALSE";is.singleExon "FALSE"
chr15	transdecoder	CDS	99352369	99352471	.	+	2	transcript_id "DNTX_00078244";transcript_type "protein_coding";transcript_biotype "protein_coding";gene_id "XLOC_010165";gene_name "LRRC28";class_code "=";oId "Pancreas_00113919";is.last "FALSE";is.first "FALSE";is.singleExon "FALSE"
chr15	transdecoder	CDS	99361336	99361511	.	+	1	transcript_id "DNTX_00078244";transcript_type "protein_coding";transcript_biotype "protein_coding";gene_id "XLOC_010165";gene_name "LRRC28";class_code "=";oId "Pancreas_00113919";is.last "FALSE";is.first "FALSE";is.singleExon "FALSE"
chr15	transdecoder	CDS	99363106	99363265	.	+	2	transcript_id "DNTX_00078244";transcript_type "protein_coding";transcript_biotype "protein_coding";gene_id "XLOC_010165";gene_name "LRRC28";class_code "=";oId "Pancreas_00113919";is.last "FALSE";is.first "FALSE";is.singleExon "FALSE"
chr15	transdecoder	CDS	99386030	99386099	.	+	1	transcript_id "DNTX_00078244";transcript_type "protein_coding";transcript_biotype "protein_coding";gene_id "XLOC_010165";gene_name "LRRC28";class_code "=";oId "Pancreas_00113919";is.last "FALSE";is.first "FALSE";is.singleExon "FALSE"
chr15	transdecoder	stop_codon	99386100	99386102	.	+	0	transcript_id "DNTX_00078244";transcript_type "protein_coding";transcript_biotype "protein_coding";gene_id "XLOC_010165";gene_name "LRRC28";class_code "=";oId "Pancreas_00113919";is.last "FALSE";is.first "FALSE";is.singleExon "FALSE"
chr15	transdecoder	three_prime_UTR	99386103	99390729	.	+	.	transcript_id "DNTX_00078244";transcript_type "protein_coding";transcript_biotype "protein_coding";gene_id "XLOC_010165";gene_name "LRRC28";class_code "=";oId "Pancreas_00113919";is.last "FALSE";is.first "FALSE";is.singleExon "FALSE"
chr15	StringTie	transcript	99251460	99363178	.	+	.	transcript_id "DNTX_00079148";transcript_type "noncoding";transcript_biotype "noncoding";gene_id "XLOC_010165";gene_name "LRRC28";class_code "=";oId "RPE_Fetal.Tissue_00217640";is.last "FALSE";is.first "FALSE";is.singleExon "FALSE"
chr15	StringTie	exon	99251460	99251541	.	+	.	transcript_id "DNTX_00079148";transcript_type "noncoding";transcript_biotype "noncoding";exon_number "1";gene_id "XLOC_010165";gene_name "LRRC28";class_code "=";oId "RPE_Fetal.Tissue_00217640";is.last "FALSE";is.first "TRUE";is.singleExon "FALSE"
chr15	StringTie	exon	99255898	99256125	.	+	.	transcript_id "DNTX_00079148";transcript_type "noncoding";transcript_biotype "noncoding";exon_number "2";gene_id "XLOC_010165";gene_name "LRRC28";class_code "=";oId "RPE_Fetal.Tissue_00217640";is.last "FALSE";is.first "FALSE";is.singleExon "FALSE"
chr15	StringTie	exon	99287257	99287294	.	+	.	transcript_id "DNTX_00079148";transcript_type "noncoding";transcript_biotype "noncoding";exon_number "3";gene_id "XLOC_010165";gene_name "LRRC28";class_code "=";oId "RPE_Fetal.Tissue_00217640";is.last "FALSE";is.first "FALSE";is.singleExon "FALSE"
chr15	StringTie	exon	99287814	99287951	.	+	.	transcript_id "DNTX_00079148";transcript_type "noncoding";transcript_biotype "noncoding";exon_number "4";gene_id "XLOC_010165";gene_name "LRRC28";class_code "=";oId "RPE_Fetal.Tissue_00217640";is.last "FALSE";is.first "FALSE";is.singleExon "FALSE"
chr15	StringTie	exon	99333923	99334129	.	+	.	transcript_id "DNTX_00079148";transcript_type "noncoding";transcript_biotype "noncoding";exon_number "5";gene_id "XLOC_010165";gene_name "LRRC28";class_code "=";oId "RPE_Fetal.Tissue_00217640";is.last "FALSE";is.first "FALSE";is.singleExon "FALSE"
chr15	StringTie	exon	99352369	99352471	.	+	.	transcript_id "DNTX_00079148";transcript_type "noncoding";transcript_biotype "noncoding";exon_number "6";gene_id "XLOC_010165";gene_name "LRRC28";class_code "=";oId "RPE_Fetal.Tissue_00217640";is.last "FALSE";is.first "FALSE";is.singleExon "FALSE"
chr15	StringTie	exon	99361336	99361511	.	+	.	transcript_id "DNTX_00079148";transcript_type "noncoding";transcript_biotype "noncoding";exon_number "7";gene_id "XLOC_010165";gene_name "LRRC28";class_code "=";oId "RPE_Fetal.Tissue_00217640";is.last "FALSE";is.first "FALSE";is.singleExon "FALSE"
chr15	StringTie	exon	99363106	99363178	.	+	.	transcript_id "DNTX_00079148";transcript_type "noncoding";transcript_biotype "noncoding";exon_number "8";gene_id "XLOC_010165";gene_name "LRRC28";class_code "=";oId "RPE_Fetal.Tissue_00217640";is.last "TRUE";is.first "FALSE";is.singleExon "FALSE"
chr15	StringTie	transcript	99251498	99276602	.	+	.	transcript_id "DNTX_00083849";transcript_type "noncoding";transcript_biotype "noncoding";gene_id "XLOC_010165";gene_name "LRRC28";class_code "c";oId "Cornea_Adult.Tissue_00251479";is.last "FALSE";is.first "FALSE";is.singleExon "FALSE"
chr15	StringTie	exon	99251498	99251541	.	+	.	transcript_id "DNTX_00083849";transcript_type "noncoding";transcript_biotype "noncoding";exon_number "1";gene_id "XLOC_010165";gene_name "LRRC28";class_code "c";oId "Cornea_Adult.Tissue_00251479";is.last "FALSE";novel_exon_id "nvl_exon70895";novel_exon_type "novel_TSS";is.first "TRUE";is.singleExon "FALSE"
chr15	StringTie	exon	99255898	99256125	.	+	.	transcript_id "DNTX_00083849";transcript_type "noncoding";transcript_biotype "noncoding";exon_number "2";gene_id "XLOC_010165";gene_name "LRRC28";class_code "c";oId "Cornea_Adult.Tissue_00251479";is.last "FALSE";is.first "FALSE";is.singleExon "FALSE"
chr15	StringTie	exon	99276576	99276602	.	+	.	transcript_id "DNTX_00083849";transcript_type "noncoding";transcript_biotype "noncoding";exon_number "3";gene_id "XLOC_010165";gene_name "LRRC28";class_code "c";oId "Cornea_Adult.Tissue_00251479";is.last "TRUE";novel_exon_id "nvl_exon70896";novel_exon_type "novel_TES";is.first "FALSE";is.singleExon "FALSE"
chr15	transdecoder	transcript	99251505	99386296	.	+	.	transcript_id "DNTX_00078245";transcript_type "protein_coding";transcript_biotype "protein_coding";gene_id "XLOC_010165";gene_name "LRRC28";class_code "=";oId "Pancreas_00113924";is.last "FALSE";is.first "FALSE";is.singleExon "FALSE"
chr15	transdecoder	exon	99251505	99251541	.	+	.	transcript_id "DNTX_00078245";transcript_type "protein_coding";transcript_biotype "protein_coding";exon_number "1";gene_id "XLOC_010165";gene_name "LRRC28";class_code "=";oId "Pancreas_00113924";is.last "FALSE";is.first "TRUE";is.singleExon "FALSE"
chr15	transdecoder	exon	99255898	99256125	.	+	.	transcript_id "DNTX_00078245";transcript_type "protein_coding";transcript_biotype "protein_coding";exon_number "2";gene_id "XLOC_010165";gene_name "LRRC28";class_code "=";oId "Pancreas_00113924";is.last "FALSE";is.first "FALSE";is.singleExon "FALSE"
chr15	transdecoder	exon	99276576	99276616	.	+	.	transcript_id "DNTX_00078245";transcript_type "protein_coding";transcript_biotype "protein_coding";exon_number "3";gene_id "XLOC_010165";gene_name "LRRC28";class_code "=";oId "Pancreas_00113924";is.last "FALSE";is.first "FALSE";is.singleExon "FALSE"
chr15	transdecoder	exon	99287257	99287294	.	+	.	transcript_id "DNTX_00078245";transcript_type "protein_coding";transcript_biotype "protein_coding";exon_number "4";gene_id "XLOC_010165";gene_name "LRRC28";class_code "=";oId "Pancreas_00113924";is.last "FALSE";is.first "FALSE";is.singleExon "FALSE"
chr15	transdecoder	exon	99287814	99287951	.	+	.	transcript_id "DNTX_00078245";transcript_type "protein_coding";transcript_biotype "protein_coding";exon_number "5";gene_id "XLOC_010165";gene_name "LRRC28";class_code "=";oId "Pancreas_00113924";is.last "FALSE";is.first "FALSE";is.singleExon "FALSE"
chr15	transdecoder	exon	99333923	99334129	.	+	.	transcript_id "DNTX_00078245";transcript_type "protein_coding";transcript_biotype "protein_coding";exon_number "6";gene_id "XLOC_010165";gene_name "LRRC28";class_code "=";oId "Pancreas_00113924";is.last "FALSE";is.first "FALSE";is.singleExon "FALSE"
chr15	transdecoder	exon	99352369	99352471	.	+	.	transcript_id "DNTX_00078245";transcript_type "protein_coding";transcript_biotype "protein_coding";exon_number "7";gene_id "XLOC_010165";gene_name "LRRC28";class_code "=";oId "Pancreas_00113924";is.last "FALSE";is.first "FALSE";is.singleExon "FALSE"
chr15	transdecoder	exon	99361336	99361511	.	+	.	transcript_id "DNTX_00078245";transcript_type "protein_coding";transcript_biotype "protein_coding";exon_number "8";gene_id "XLOC_010165";gene_name "LRRC28";class_code "=";oId "Pancreas_00113924";is.last "FALSE";is.first "FALSE";is.singleExon "FALSE"
chr15	transdecoder	exon	99386030	99386296	.	+	.	transcript_id "DNTX_00078245";transcript_type "protein_coding";transcript_biotype "protein_coding";exon_number "9";gene_id "XLOC_010165";gene_name "LRRC28";class_code "=";oId "Pancreas_00113924";is.last "TRUE";is.first "FALSE";is.singleExon "FALSE"
chr15	transdecoder	five_prime_UTR	99251505	99251541	.	+	.	transcript_id "DNTX_00078245";transcript_type "protein_coding";transcript_biotype "protein_coding";gene_id "XLOC_010165";gene_name "LRRC28";class_code "=";oId "Pancreas_00113924";is.last "FALSE";is.first "TRUE";is.singleExon "FALSE"
chr15	transdecoder	five_prime_UTR	99255898	99255957	.	+	.	transcript_id "DNTX_00078245";transcript_type "protein_coding";transcript_biotype "protein_coding";gene_id "XLOC_010165";gene_name "LRRC28";class_code "=";oId "Pancreas_00113924";is.last "FALSE";is.first "FALSE";is.singleExon "FALSE"
chr15	transdecoder	start_codon	99255958	99255960	.	+	0	transcript_id "DNTX_00078245";transcript_type "protein_coding";transcript_biotype "protein_coding";gene_id "XLOC_010165";gene_name "LRRC28";class_code "=";oId "Pancreas_00113924";is.last "FALSE";is.first "FALSE";is.singleExon "FALSE"
chr15	transdecoder	CDS	99255958	99256125	.	+	0	transcript_id "DNTX_00078245";transcript_type "protein_coding";transcript_biotype "protein_coding";gene_id "XLOC_010165";gene_name "LRRC28";class_code "=";oId "Pancreas_00113924";is.last "FALSE";is.first "FALSE";is.singleExon "FALSE"
chr15	transdecoder	CDS	99276576	99276616	.	+	0	transcript_id "DNTX_00078245";transcript_type "protein_coding";transcript_biotype "protein_coding";gene_id "XLOC_010165";gene_name "LRRC28";class_code "=";oId "Pancreas_00113924";is.last "FALSE";is.first "FALSE";is.singleExon "FALSE"
chr15	transdecoder	CDS	99287257	99287294	.	+	1	transcript_id "DNTX_00078245";transcript_type "protein_coding";transcript_biotype "protein_coding";gene_id "XLOC_010165";gene_name "LRRC28";class_code "=";oId "Pancreas_00113924";is.last "FALSE";is.first "FALSE";is.singleExon "FALSE"
chr15	transdecoder	CDS	99287814	99287951	.	+	2	transcript_id "DNTX_00078245";transcript_type "protein_coding";transcript_biotype "protein_coding";gene_id "XLOC_010165";gene_name "LRRC28";class_code "=";oId "Pancreas_00113924";is.last "FALSE";is.first "FALSE";is.singleExon "FALSE"
chr15	transdecoder	CDS	99333923	99334129	.	+	2	transcript_id "DNTX_00078245";transcript_type "protein_coding";transcript_biotype "protein_coding";gene_id "XLOC_010165";gene_name "LRRC28";class_code "=";oId "Pancreas_00113924";is.last "FALSE";is.first "FALSE";is.singleExon "FALSE"
chr15	transdecoder	CDS	99352369	99352471	.	+	2	transcript_id "DNTX_00078245";transcript_type "protein_coding";transcript_biotype "protein_coding";gene_id "XLOC_010165";gene_name "LRRC28";class_code "=";oId "Pancreas_00113924";is.last "FALSE";is.first "FALSE";is.singleExon "FALSE"
chr15	transdecoder	CDS	99361336	99361511	.	+	1	transcript_id "DNTX_00078245";transcript_type "protein_coding";transcript_biotype "protein_coding";gene_id "XLOC_010165";gene_name "LRRC28";class_code "=";oId "Pancreas_00113924";is.last "FALSE";is.first "FALSE";is.singleExon "FALSE"
chr15	transdecoder	CDS	99386030	99386094	.	+	2	transcript_id "DNTX_00078245";transcript_type "protein_coding";transcript_biotype "protein_coding";gene_id "XLOC_010165";gene_name "LRRC28";class_code "=";oId "Pancreas_00113924";is.last "FALSE";is.first "FALSE";is.singleExon "FALSE"
chr15	transdecoder	stop_codon	99386095	99386097	.	+	0	transcript_id "DNTX_00078245";transcript_type "protein_coding";transcript_biotype "protein_coding";gene_id "XLOC_010165";gene_name "LRRC28";class_code "=";oId "Pancreas_00113924";is.last "FALSE";is.first "FALSE";is.singleExon "FALSE"
chr15	transdecoder	three_prime_UTR	99386098	99386296	.	+	.	transcript_id "DNTX_00078245";transcript_type "protein_coding";transcript_biotype "protein_coding";gene_id "XLOC_010165";gene_name "LRRC28";class_code "=";oId "Pancreas_00113924";is.last "FALSE";is.first "FALSE";is.singleExon "FALSE"
chr15	transdecoder	transcript	99255910	99390783	.	+	.	transcript_id "DNTX_00086348";transcript_type "protein_coding";transcript_biotype "protein_coding";gene_id "XLOC_010165";gene_name "LRRC28";class_code "c";oId "Retina_Fetal.Tissue_00369231";is.last "FALSE";is.first "FALSE";is.singleExon "FALSE"
chr15	transdecoder	exon	99255910	99256125	.	+	.	transcript_id "DNTX_00086348";transcript_type "protein_coding";transcript_biotype "protein_coding";exon_number "1";gene_id "XLOC_010165";gene_name "LRRC28";class_code "c";oId "Retina_Fetal.Tissue_00369231";is.last "FALSE";novel_exon_id "nvl_exon70897";novel_exon_type "novel_TSS";is.first "TRUE";is.singleExon "FALSE"
chr15	transdecoder	exon	99276576	99276616	.	+	.	transcript_id "DNTX_00086348";transcript_type "protein_coding";transcript_biotype "protein_coding";exon_number "2";gene_id "XLOC_010165";gene_name "LRRC28";class_code "c";oId "Retina_Fetal.Tissue_00369231";is.last "FALSE";is.first "FALSE";is.singleExon "FALSE"
chr15	transdecoder	exon	99287257	99287294	.	+	.	transcript_id "DNTX_00086348";transcript_type "protein_coding";transcript_biotype "protein_coding";exon_number "3";gene_id "XLOC_010165";gene_name "LRRC28";class_code "c";oId "Retina_Fetal.Tissue_00369231";is.last "FALSE";is.first "FALSE";is.singleExon "FALSE"
chr15	transdecoder	exon	99287814	99287951	.	+	.	transcript_id "DNTX_00086348";transcript_type "protein_coding";transcript_biotype "protein_coding";exon_number "4";gene_id "XLOC_010165";gene_name "LRRC28";class_code "c";oId "Retina_Fetal.Tissue_00369231";is.last "FALSE";is.first "FALSE";is.singleExon "FALSE"
chr15	transdecoder	exon	99333923	99334129	.	+	.	transcript_id "DNTX_00086348";transcript_type "protein_coding";transcript_biotype "protein_coding";exon_number "5";gene_id "XLOC_010165";gene_name "LRRC28";class_code "c";oId "Retina_Fetal.Tissue_00369231";is.last "FALSE";is.first "FALSE";is.singleExon "FALSE"
chr15	transdecoder	exon	99352369	99352471	.	+	.	transcript_id "DNTX_00086348";transcript_type "protein_coding";transcript_biotype "protein_coding";exon_number "6";gene_id "XLOC_010165";gene_name "LRRC28";class_code "c";oId "Retina_Fetal.Tissue_00369231";is.last "FALSE";is.first "FALSE";is.singleExon "FALSE"
chr15	transdecoder	exon	99361336	99361511	.	+	.	transcript_id "DNTX_00086348";transcript_type "protein_coding";transcript_biotype "protein_coding";exon_number "7";gene_id "XLOC_010165";gene_name "LRRC28";class_code "c";oId "Retina_Fetal.Tissue_00369231";is.last "FALSE";is.first "FALSE";is.singleExon "FALSE"
chr15	transdecoder	exon	99363106	99363265	.	+	.	transcript_id "DNTX_00086348";transcript_type "protein_coding";transcript_biotype "protein_coding";exon_number "8";gene_id "XLOC_010165";gene_name "LRRC28";class_code "c";oId "Retina_Fetal.Tissue_00369231";is.last "FALSE";is.first "FALSE";is.singleExon "FALSE"
chr15	transdecoder	exon	99386030	99390783	.	+	.	transcript_id "DNTX_00086348";transcript_type "protein_coding";transcript_biotype "protein_coding";exon_number "9";gene_id "XLOC_010165";gene_name "LRRC28";class_code "c";oId "Retina_Fetal.Tissue_00369231";is.last "TRUE";novel_exon_id "nvl_exon70898";novel_exon_type "novel_TES";is.first "FALSE";is.singleExon "FALSE"
chr15	transdecoder	five_prime_UTR	99255910	99255957	.	+	.	transcript_id "DNTX_00086348";transcript_type "protein_coding";transcript_biotype "protein_coding";gene_id "XLOC_010165";gene_name "LRRC28";class_code "c";oId "Retina_Fetal.Tissue_00369231";is.last "FALSE";is.first "FALSE";is.singleExon "FALSE"
chr15	transdecoder	start_codon	99255958	99255960	.	+	0	transcript_id "DNTX_00086348";transcript_type "protein_coding";transcript_biotype "protein_coding";gene_id "XLOC_010165";gene_name "LRRC28";class_code "c";oId "Retina_Fetal.Tissue_00369231";is.last "FALSE";is.first "FALSE";is.singleExon "FALSE"
chr15	transdecoder	CDS	99255958	99256125	.	+	0	transcript_id "DNTX_00086348";transcript_type "protein_coding";transcript_biotype "protein_coding";gene_id "XLOC_010165";gene_name "LRRC28";class_code "c";oId "Retina_Fetal.Tissue_00369231";is.last "FALSE";is.first "FALSE";is.singleExon "FALSE"
chr15	transdecoder	CDS	99276576	99276616	.	+	0	transcript_id "DNTX_00086348";transcript_type "protein_coding";transcript_biotype "protein_coding";gene_id "XLOC_010165";gene_name "LRRC28";class_code "c";oId "Retina_Fetal.Tissue_00369231";is.last "FALSE";is.first "FALSE";is.singleExon "FALSE"
chr15	transdecoder	CDS	99287257	99287294	.	+	1	transcript_id "DNTX_00086348";transcript_type "protein_coding";transcript_biotype "protein_coding";gene_id "XLOC_010165";gene_name "LRRC28";class_code "c";oId "Retina_Fetal.Tissue_00369231";is.last "FALSE";is.first "FALSE";is.singleExon "FALSE"
chr15	transdecoder	CDS	99287814	99287951	.	+	2	transcript_id "DNTX_00086348";transcript_type "protein_coding";transcript_biotype "protein_coding";gene_id "XLOC_010165";gene_name "LRRC28";class_code "c";oId "Retina_Fetal.Tissue_00369231";is.last "FALSE";is.first "FALSE";is.singleExon "FALSE"
chr15	transdecoder	CDS	99333923	99334129	.	+	2	transcript_id "DNTX_00086348";transcript_type "protein_coding";transcript_biotype "protein_coding";gene_id "XLOC_010165";gene_name "LRRC28";class_code "c";oId "Retina_Fetal.Tissue_00369231";is.last "FALSE";is.first "FALSE";is.singleExon "FALSE"
chr15	transdecoder	CDS	99352369	99352471	.	+	2	transcript_id "DNTX_00086348";transcript_type "protein_coding";transcript_biotype "protein_coding";gene_id "XLOC_010165";gene_name "LRRC28";class_code "c";oId "Retina_Fetal.Tissue_00369231";is.last "FALSE";is.first "FALSE";is.singleExon "FALSE"
chr15	transdecoder	CDS	99361336	99361511	.	+	1	transcript_id "DNTX_00086348";transcript_type "protein_coding";transcript_biotype "protein_coding";gene_id "XLOC_010165";gene_name "LRRC28";class_code "c";oId "Retina_Fetal.Tissue_00369231";is.last "FALSE";is.first "FALSE";is.singleExon "FALSE"
chr15	transdecoder	CDS	99363106	99363265	.	+	2	transcript_id "DNTX_00086348";transcript_type "protein_coding";transcript_biotype "protein_coding";gene_id "XLOC_010165";gene_name "LRRC28";class_code "c";oId "Retina_Fetal.Tissue_00369231";is.last "FALSE";is.first "FALSE";is.singleExon "FALSE"
chr15	transdecoder	CDS	99386030	99386099	.	+	1	transcript_id "DNTX_00086348";transcript_type "protein_coding";transcript_biotype "protein_coding";gene_id "XLOC_010165";gene_name "LRRC28";class_code "c";oId "Retina_Fetal.Tissue_00369231";is.last "FALSE";is.first "FALSE";is.singleExon "FALSE"
chr15	transdecoder	stop_codon	99386100	99386102	.	+	0	transcript_id "DNTX_00086348";transcript_type "protein_coding";transcript_biotype "protein_coding";gene_id "XLOC_010165";gene_name "LRRC28";class_code "c";oId "Retina_Fetal.Tissue_00369231";is.last "FALSE";is.first "FALSE";is.singleExon "FALSE"
chr15	transdecoder	three_prime_UTR	99386103	99390783	.	+	.	transcript_id "DNTX_00086348";transcript_type "protein_coding";transcript_biotype "protein_coding";gene_id "XLOC_010165";gene_name "LRRC28";class_code "c";oId "Retina_Fetal.Tissue_00369231";is.last "FALSE";is.first "FALSE";is.singleExon "FALSE"
chr15	transdecoder	gene	99257632	99260015	.	+	.	gene_id "XLOC_010166";gene_name "HSP90B2P";is.last "FALSE";is.first "FALSE";is.singleExon "FALSE"
chr15	transdecoder	transcript	99257632	99260015	.	+	.	transcript_id "DNTX_00079149";transcript_type "protein_coding";transcript_biotype "protein_coding";gene_id "XLOC_010166";gene_name "HSP90B2P";class_code "=";oId "RPE_Fetal.Tissue_00217645";is.last "TRUE";is.first "TRUE";is.singleExon "TRUE"
chr15	transdecoder	exon	99257632	99260015	.	+	.	transcript_id "DNTX_00079149";transcript_type "protein_coding";transcript_biotype "protein_coding";exon_number "1";gene_id "XLOC_010166";gene_name "HSP90B2P";class_code "=";oId "RPE_Fetal.Tissue_00217645";is.last "TRUE";is.first "TRUE";is.singleExon "TRUE"
chr15	transdecoder	five_prime_UTR	99257632	99258643	.	+	.	transcript_id "DNTX_00079149";transcript_type "protein_coding";transcript_biotype "protein_coding";gene_id "XLOC_010166";gene_name "HSP90B2P";class_code "=";oId "RPE_Fetal.Tissue_00217645";is.last "FALSE";is.first "FALSE";is.singleExon "TRUE"
chr15	transdecoder	start_codon	99258644	99258646	.	+	0	transcript_id "DNTX_00079149";transcript_type "protein_coding";transcript_biotype "protein_coding";gene_id "XLOC_010166";gene_name "HSP90B2P";class_code "=";oId "RPE_Fetal.Tissue_00217645";is.last "FALSE";is.first "FALSE";is.singleExon "TRUE"
chr15	transdecoder	CDS	99258644	99259279	.	+	0	transcript_id "DNTX_00079149";transcript_type "protein_coding";transcript_biotype "protein_coding";gene_id "XLOC_010166";gene_name "HSP90B2P";class_code "=";oId "RPE_Fetal.Tissue_00217645";is.last "FALSE";is.first "FALSE";is.singleExon "TRUE"
chr15	transdecoder	stop_codon	99259280	99259282	.	+	0	transcript_id "DNTX_00079149";transcript_type "protein_coding";transcript_biotype "protein_coding";gene_id "XLOC_010166";gene_name "HSP90B2P";class_code "=";oId "RPE_Fetal.Tissue_00217645";is.last "FALSE";is.first "FALSE";is.singleExon "TRUE"
chr15	transdecoder	three_prime_UTR	99259283	99260015	.	+	.	transcript_id "DNTX_00079149";transcript_type "protein_coding";transcript_biotype "protein_coding";gene_id "XLOC_010166";gene_name "HSP90B2P";class_code "=";oId "RPE_Fetal.Tissue_00217645";is.last "FALSE";is.first "FALSE";is.singleExon "TRUE"
chr15	StringTie	gene	99284625	99285576	.	-	.	gene_id "XLOC_010674";gene_name "AC022819.2";is.last "FALSE";is.first "FALSE";is.singleExon "FALSE"
chr15	StringTie	transcript	99284625	99285576	.	-	.	transcript_id "DNTX_00084060";transcript_type "noncoding";transcript_biotype "noncoding";gene_id "XLOC_010674";gene_name "AC022819.2";class_code "=";oId "Cornea_Adult.Tissue_00248378";is.last "TRUE";is.first "TRUE";is.singleExon "TRUE"
chr15	StringTie	exon	99284625	99285576	.	-	.	transcript_id "DNTX_00084060";transcript_type "noncoding";transcript_biotype "noncoding";exon_number "1";gene_id "XLOC_010674";gene_name "AC022819.2";class_code "=";oId "Cornea_Adult.Tissue_00248378";is.last "TRUE";is.first "TRUE";is.singleExon "TRUE"
chr15	transdecoder	gene	99337857	99338481	.	+	.	gene_id "XLOC_010167";gene_name "RP11-616M17.1";is.last "FALSE";is.first "FALSE";is.singleExon "FALSE"
chr15	transdecoder	transcript	99337857	99338481	.	+	.	transcript_id "DNTX_00083850";transcript_type "protein_coding";transcript_biotype "protein_coding";gene_id "XLOC_010167";gene_name "RP11-616M17.1";class_code "=";oId "Cornea_Adult.Tissue_00248676";is.last "TRUE";is.first "TRUE";is.singleExon "TRUE"
chr15	transdecoder	exon	99337857	99338481	.	+	.	transcript_id "DNTX_00083850";transcript_type "protein_coding";transcript_biotype "protein_coding";exon_number "1";gene_id "XLOC_010167";gene_name "RP11-616M17.1";class_code "=";oId "Cornea_Adult.Tissue_00248676";is.last "TRUE";is.first "TRUE";is.singleExon "TRUE"
chr15	transdecoder	five_prime_UTR	99337857	99337998	.	+	.	transcript_id "DNTX_00083850";transcript_type "protein_coding";transcript_biotype "protein_coding";gene_id "XLOC_010167";gene_name "RP11-616M17.1";class_code "=";oId "Cornea_Adult.Tissue_00248676";is.last "FALSE";is.first "FALSE";is.singleExon "TRUE"
chr15	transdecoder	start_codon	99337999	99338001	.	+	0	transcript_id "DNTX_00083850";transcript_type "protein_coding";transcript_biotype "protein_coding";gene_id "XLOC_010167";gene_name "RP11-616M17.1";class_code "=";oId "Cornea_Adult.Tissue_00248676";is.last "FALSE";is.first "FALSE";is.singleExon "TRUE"
chr15	transdecoder	CDS	99337999	99338388	.	+	0	transcript_id "DNTX_00083850";transcript_type "protein_coding";transcript_biotype "protein_coding";gene_id "XLOC_010167";gene_name "RP11-616M17.1";class_code "=";oId "Cornea_Adult.Tissue_00248676";is.last "FALSE";is.first "FALSE";is.singleExon "TRUE"
chr15	transdecoder	stop_codon	99338389	99338391	.	+	0	transcript_id "DNTX_00083850";transcript_type "protein_coding";transcript_biotype "protein_coding";gene_id "XLOC_010167";gene_name "RP11-616M17.1";class_code "=";oId "Cornea_Adult.Tissue_00248676";is.last "FALSE";is.first "FALSE";is.singleExon "TRUE"
chr15	transdecoder	three_prime_UTR	99338392	99338481	.	+	.	transcript_id "DNTX_00083850";transcript_type "protein_coding";transcript_biotype "protein_coding";gene_id "XLOC_010167";gene_name "RP11-616M17.1";class_code "=";oId "Cornea_Adult.Tissue_00248676";is.last "FALSE";is.first "FALSE";is.singleExon "TRUE"
chr15	StringTie	gene	99427009	99431028	.	-	.	gene_id "XLOC_010675";gene_name "RP11-20G13.1";is.last "FALSE";is.first "FALSE";is.singleExon "FALSE"
chr15	StringTie	transcript	99427009	99431028	.	-	.	transcript_id "DNTX_00083289";transcript_type "noncoding";transcript_biotype "noncoding";gene_id "XLOC_010675";gene_name "RP11-20G13.1";class_code "=";oId "Skin-SunExposedLowerleg_00126374";is.last "FALSE";is.first "FALSE";is.singleExon "FALSE"
chr15	StringTie	exon	99427009	99427202	.	-	.	transcript_id "DNTX_00083289";transcript_type "noncoding";transcript_biotype "noncoding";exon_number "2";gene_id "XLOC_010675";gene_name "RP11-20G13.1";class_code "=";oId "Skin-SunExposedLowerleg_00126374";is.last "TRUE";is.first "FALSE";is.singleExon "FALSE"
chr15	StringTie	exon	99430828	99431028	.	-	.	transcript_id "DNTX_00083289";transcript_type "noncoding";transcript_biotype "noncoding";exon_number "1";gene_id "XLOC_010675";gene_name "RP11-20G13.1";class_code "=";oId "Skin-SunExposedLowerleg_00126374";is.last "FALSE";is.first "TRUE";is.singleExon "FALSE"
chr15	StringTie	gene	99473345	99476117	.	-	.	gene_id "XLOC_010676";gene_name "DNTX_00085210";is.last "FALSE";is.first "FALSE";is.singleExon "FALSE"
chr15	StringTie	transcript	99473345	99476117	.	-	.	transcript_id "DNTX_00085210";transcript_type "noncoding";transcript_biotype "noncoding";gene_id "XLOC_010676";gene_name "DNTX_00085210";class_code "u";oId "Skin-NotSunExposedSuprapubic_00118979";is.last "FALSE";is.first "FALSE";is.singleExon "FALSE"
chr15	StringTie	exon	99473345	99474807	.	-	.	transcript_id "DNTX_00085210";transcript_type "noncoding";transcript_biotype "noncoding";exon_number "2";gene_id "XLOC_010676";gene_name "DNTX_00085210";class_code "u";oId "Skin-NotSunExposedSuprapubic_00118979";is.last "TRUE";is.first "FALSE";is.singleExon "FALSE"
chr15	StringTie	exon	99476068	99476117	.	-	.	transcript_id "DNTX_00085210";transcript_type "noncoding";transcript_biotype "noncoding";exon_number "1";gene_id "XLOC_010676";gene_name "DNTX_00085210";class_code "u";oId "Skin-NotSunExposedSuprapubic_00118979";is.last "FALSE";is.first "TRUE";is.singleExon "FALSE"
chr15	StringTie	gene	99497812	99498375	.	-	.	gene_id "XLOC_010677";gene_name "RP11-20G13.4";is.last "FALSE";is.first "FALSE";is.singleExon "FALSE"
chr15	StringTie	transcript	99497812	99498375	.	-	.	transcript_id "DNTX_00085353";transcript_type "noncoding";transcript_biotype "noncoding";gene_id "XLOC_010677";gene_name "RP11-20G13.4";class_code "=";oId "Cells-EBV-transformedlymphocytes_00110271";is.last "TRUE";is.first "TRUE";is.singleExon "TRUE"
chr15	StringTie	exon	99497812	99498375	.	-	.	transcript_id "DNTX_00085353";transcript_type "noncoding";transcript_biotype "noncoding";exon_number "1";gene_id "XLOC_010677";gene_name "RP11-20G13.4";class_code "=";oId "Cells-EBV-transformedlymphocytes_00110271";is.last "TRUE";is.first "TRUE";is.singleExon "TRUE"
chr15	transdecoder	gene	99565503	99717788	.	+	.	gene_id "XLOC_010168";gene_name "MEF2A";is.last "FALSE";is.first "FALSE";is.singleExon "FALSE"
chr15	transdecoder	transcript	99565503	99716422	.	+	.	transcript_id "DNTX_00081697";transcript_type "protein_coding";transcript_biotype "protein_coding";gene_id "XLOC_010168";gene_name "MEF2A";class_code "j";oId "Adipose-Subcutaneous_00123559";is.last "FALSE";is.first "FALSE";is.singleExon "FALSE"
chr15	transdecoder	exon	99565503	99565669	.	+	.	transcript_id "DNTX_00081697";transcript_type "protein_coding";transcript_biotype "protein_coding";exon_number "1";gene_id "XLOC_010168";gene_name "MEF2A";class_code "j";oId "Adipose-Subcutaneous_00123559";is.last "FALSE";novel_exon_id "nvl_exon70899";novel_exon_type "novel_TSS";is.first "TRUE";is.singleExon "FALSE"
chr15	transdecoder	exon	99598430	99598511	.	+	.	transcript_id "DNTX_00081697";transcript_type "protein_coding";transcript_biotype "protein_coding";exon_number "2";gene_id "XLOC_010168";gene_name "MEF2A";class_code "j";oId "Adipose-Subcutaneous_00123559";is.last "FALSE";is.first "FALSE";is.singleExon "FALSE"
chr15	transdecoder	exon	99632978	99633173	.	+	.	transcript_id "DNTX_00081697";transcript_type "protein_coding";transcript_biotype "protein_coding";exon_number "3";gene_id "XLOC_010168";gene_name "MEF2A";class_code "j";oId "Adipose-Subcutaneous_00123559";is.last "FALSE";is.first "FALSE";is.singleExon "FALSE"
chr15	transdecoder	exon	99645561	99645764	.	+	.	transcript_id "DNTX_00081697";transcript_type "protein_coding";transcript_biotype "protein_coding";exon_number "4";gene_id "XLOC_010168";gene_name "MEF2A";class_code "j";oId "Adipose-Subcutaneous_00123559";is.last "FALSE";is.first "FALSE";is.singleExon "FALSE"
chr15	transdecoder	exon	99671323	99671454	.	+	.	transcript_id "DNTX_00081697";transcript_type "protein_coding";transcript_biotype "protein_coding";exon_number "5";gene_id "XLOC_010168";gene_name "MEF2A";class_code "j";oId "Adipose-Subcutaneous_00123559";is.last "FALSE";is.first "FALSE";is.singleExon "FALSE"
chr15	transdecoder	exon	99674393	99674612	.	+	.	transcript_id "DNTX_00081697";transcript_type "protein_coding";transcript_biotype "protein_coding";exon_number "6";gene_id "XLOC_010168";gene_name "MEF2A";class_code "j";oId "Adipose-Subcutaneous_00123559";is.last "FALSE";is.first "FALSE";is.singleExon "FALSE"
chr15	transdecoder	exon	99675399	99675458	.	+	.	transcript_id "DNTX_00081697";transcript_type "protein_coding";transcript_biotype "protein_coding";exon_number "7";gene_id "XLOC_010168";gene_name "MEF2A";class_code "j";oId "Adipose-Subcutaneous_00123559";is.last "FALSE";is.first "FALSE";is.singleExon "FALSE"
chr15	transdecoder	exon	99690241	99690428	.	+	.	transcript_id "DNTX_00081697";transcript_type "protein_coding";transcript_biotype "protein_coding";exon_number "8";gene_id "XLOC_010168";gene_name "MEF2A";class_code "j";oId "Adipose-Subcutaneous_00123559";is.last "FALSE";is.first "FALSE";is.singleExon "FALSE"
chr15	transdecoder	exon	99706729	99706855	.	+	.	transcript_id "DNTX_00081697";transcript_type "protein_coding";transcript_biotype "protein_coding";exon_number "9";gene_id "XLOC_010168";gene_name "MEF2A";class_code "j";oId "Adipose-Subcutaneous_00123559";is.last "FALSE";is.first "FALSE";is.singleExon "FALSE"
chr15	transdecoder	exon	99710634	99710760	.	+	.	transcript_id "DNTX_00081697";transcript_type "protein_coding";transcript_biotype "protein_coding";exon_number "10";gene_id "XLOC_010168";gene_name "MEF2A";class_code "j";oId "Adipose-Subcutaneous_00123559";is.last "FALSE";is.first "FALSE";is.singleExon "FALSE"
chr15	transdecoder	exon	99712390	99716422	.	+	.	transcript_id "DNTX_00081697";transcript_type "protein_coding";transcript_biotype "protein_coding";exon_number "11";gene_id "XLOC_010168";gene_name "MEF2A";class_code "j";oId "Adipose-Subcutaneous_00123559";is.last "TRUE";is.first "FALSE";is.singleExon "FALSE"
chr15	transdecoder	five_prime_UTR	99565503	99565669	.	+	.	transcript_id "DNTX_00081697";transcript_type "protein_coding";transcript_biotype "protein_coding";gene_id "XLOC_010168";gene_name "MEF2A";class_code "j";oId "Adipose-Subcutaneous_00123559";is.last "FALSE";novel_exon_id "nvl_exon70899";novel_exon_type "novel_TSS";is.first "TRUE";is.singleExon "FALSE"
chr15	transdecoder	five_prime_UTR	99598430	99598511	.	+	.	transcript_id "DNTX_00081697";transcript_type "protein_coding";transcript_biotype "protein_coding";gene_id "XLOC_010168";gene_name "MEF2A";class_code "j";oId "Adipose-Subcutaneous_00123559";is.last "FALSE";is.first "FALSE";is.singleExon "FALSE"
chr15	transdecoder	five_prime_UTR	99632978	99633119	.	+	.	transcript_id "DNTX_00081697";transcript_type "protein_coding";transcript_biotype "protein_coding";gene_id "XLOC_010168";gene_name "MEF2A";class_code "j";oId "Adipose-Subcutaneous_00123559";is.last "FALSE";is.first "FALSE";is.singleExon "FALSE"
chr15	transdecoder	start_codon	99633120	99633122	.	+	0	transcript_id "DNTX_00081697";transcript_type "protein_coding";transcript_biotype "protein_coding";gene_id "XLOC_010168";gene_name "MEF2A";class_code "j";oId "Adipose-Subcutaneous_00123559";is.last "FALSE";is.first "FALSE";is.singleExon "FALSE"
chr15	transdecoder	CDS	99633120	99633173	.	+	0	transcript_id "DNTX_00081697";transcript_type "protein_coding";transcript_biotype "protein_coding";gene_id "XLOC_010168";gene_name "MEF2A";class_code "j";oId "Adipose-Subcutaneous_00123559";is.last "FALSE";is.first "FALSE";is.singleExon "FALSE"
chr15	transdecoder	CDS	99645561	99645764	.	+	0	transcript_id "DNTX_00081697";transcript_type "protein_coding";transcript_biotype "protein_coding";gene_id "XLOC_010168";gene_name "MEF2A";class_code "j";oId "Adipose-Subcutaneous_00123559";is.last "FALSE";is.first "FALSE";is.singleExon "FALSE"
chr15	transdecoder	CDS	99671323	99671454	.	+	0	transcript_id "DNTX_00081697";transcript_type "protein_coding";transcript_biotype "protein_coding";gene_id "XLOC_010168";gene_name "MEF2A";class_code "j";oId "Adipose-Subcutaneous_00123559";is.last "FALSE";is.first "FALSE";is.singleExon "FALSE"
chr15	transdecoder	CDS	99674393	99674612	.	+	0	transcript_id "DNTX_00081697";transcript_type "protein_coding";transcript_biotype "protein_coding";gene_id "XLOC_010168";gene_name "MEF2A";class_code "j";oId "Adipose-Subcutaneous_00123559";is.last "FALSE";is.first "FALSE";is.singleExon "FALSE"
chr15	transdecoder	CDS	99675399	99675458	.	+	2	transcript_id "DNTX_00081697";transcript_type "protein_coding";transcript_biotype "protein_coding";gene_id "XLOC_010168";gene_name "MEF2A";class_code "j";oId "Adipose-Subcutaneous_00123559";is.last "FALSE";is.first "FALSE";is.singleExon "FALSE"
chr15	transdecoder	CDS	99690241	99690428	.	+	2	transcript_id "DNTX_00081697";transcript_type "protein_coding";transcript_biotype "protein_coding";gene_id "XLOC_010168";gene_name "MEF2A";class_code "j";oId "Adipose-Subcutaneous_00123559";is.last "FALSE";is.first "FALSE";is.singleExon "FALSE"
chr15	transdecoder	CDS	99706729	99706855	.	+	0	transcript_id "DNTX_00081697";transcript_type "protein_coding";transcript_biotype "protein_coding";gene_id "XLOC_010168";gene_name "MEF2A";class_code "j";oId "Adipose-Subcutaneous_00123559";is.last "FALSE";is.first "FALSE";is.singleExon "FALSE"
chr15	transdecoder	CDS	99710634	99710760	.	+	2	transcript_id "DNTX_00081697";transcript_type "protein_coding";transcript_biotype "protein_coding";gene_id "XLOC_010168";gene_name "MEF2A";class_code "j";oId "Adipose-Subcutaneous_00123559";is.last "FALSE";is.first "FALSE";is.singleExon "FALSE"
chr15	transdecoder	CDS	99712390	99712768	.	+	1	transcript_id "DNTX_00081697";transcript_type "protein_coding";transcript_biotype "protein_coding";gene_id "XLOC_010168";gene_name "MEF2A";class_code "j";oId "Adipose-Subcutaneous_00123559";is.last "FALSE";is.first "FALSE";is.singleExon "FALSE"
chr15	transdecoder	stop_codon	99712769	99712771	.	+	0	transcript_id "DNTX_00081697";transcript_type "protein_coding";transcript_biotype "protein_coding";gene_id "XLOC_010168";gene_name "MEF2A";class_code "j";oId "Adipose-Subcutaneous_00123559";is.last "FALSE";is.first "FALSE";is.singleExon "FALSE"
chr15	transdecoder	three_prime_UTR	99712772	99716422	.	+	.	transcript_id "DNTX_00081697";transcript_type "protein_coding";transcript_biotype "protein_coding";gene_id "XLOC_010168";gene_name "MEF2A";class_code "j";oId "Adipose-Subcutaneous_00123559";is.last "FALSE";is.first "FALSE";is.singleExon "FALSE"
chr15	transdecoder	transcript	99565518	99716422	.	+	.	transcript_id "DNTX_00082308";transcript_type "protein_coding";transcript_biotype "protein_coding";gene_id "XLOC_010168";gene_name "MEF2A";class_code "j";oId "Brain-Cerebellum_00144504";is.last "FALSE";is.first "FALSE";is.singleExon "FALSE"
chr15	transdecoder	exon	99565518	99566104	.	+	.	transcript_id "DNTX_00082308";transcript_type "protein_coding";transcript_biotype "protein_coding";exon_number "1";gene_id "XLOC_010168";gene_name "MEF2A";class_code "j";oId "Brain-Cerebellum_00144504";is.last "FALSE";novel_exon_id "nvl_exon70900";novel_exon_type "novel_TSS";is.first "TRUE";is.singleExon "FALSE"
chr15	transdecoder	exon	99598430	99598511	.	+	.	transcript_id "DNTX_00082308";transcript_type "protein_coding";transcript_biotype "protein_coding";exon_number "2";gene_id "XLOC_010168";gene_name "MEF2A";class_code "j";oId "Brain-Cerebellum_00144504";is.last "FALSE";is.first "FALSE";is.singleExon "FALSE"
chr15	transdecoder	exon	99632978	99633173	.	+	.	transcript_id "DNTX_00082308";transcript_type "protein_coding";transcript_biotype "protein_coding";exon_number "3";gene_id "XLOC_010168";gene_name "MEF2A";class_code "j";oId "Brain-Cerebellum_00144504";is.last "FALSE";is.first "FALSE";is.singleExon "FALSE"
chr15	transdecoder	exon	99645561	99645764	.	+	.	transcript_id "DNTX_00082308";transcript_type "protein_coding";transcript_biotype "protein_coding";exon_number "4";gene_id "XLOC_010168";gene_name "MEF2A";class_code "j";oId "Brain-Cerebellum_00144504";is.last "FALSE";is.first "FALSE";is.singleExon "FALSE"
chr15	transdecoder	exon	99671520	99671657	.	+	.	transcript_id "DNTX_00082308";transcript_type "protein_coding";transcript_biotype "protein_coding";exon_number "5";gene_id "XLOC_010168";gene_name "MEF2A";class_code "j";oId "Brain-Cerebellum_00144504";is.last "FALSE";is.first "FALSE";is.singleExon "FALSE"
chr15	transdecoder	exon	99674393	99674612	.	+	.	transcript_id "DNTX_00082308";transcript_type "protein_coding";transcript_biotype "protein_coding";exon_number "6";gene_id "XLOC_010168";gene_name "MEF2A";class_code "j";oId "Brain-Cerebellum_00144504";is.last "FALSE";is.first "FALSE";is.singleExon "FALSE"
chr15	transdecoder	exon	99675399	99675458	.	+	.	transcript_id "DNTX_00082308";transcript_type "protein_coding";transcript_biotype "protein_coding";exon_number "7";gene_id "XLOC_010168";gene_name "MEF2A";class_code "j";oId "Brain-Cerebellum_00144504";is.last "FALSE";is.first "FALSE";is.singleExon "FALSE"
chr15	transdecoder	exon	99690241	99690428	.	+	.	transcript_id "DNTX_00082308";transcript_type "protein_coding";transcript_biotype "protein_coding";exon_number "8";gene_id "XLOC_010168";gene_name "MEF2A";class_code "j";oId "Brain-Cerebellum_00144504";is.last "FALSE";is.first "FALSE";is.singleExon "FALSE"
chr15	transdecoder	exon	99703362	99703385	.	+	.	transcript_id "DNTX_00082308";transcript_type "protein_coding";transcript_biotype "protein_coding";exon_number "9";gene_id "XLOC_010168";gene_name "MEF2A";class_code "j";oId "Brain-Cerebellum_00144504";is.last "FALSE";is.first "FALSE";is.singleExon "FALSE"
chr15	transdecoder	exon	99706729	99706855	.	+	.	transcript_id "DNTX_00082308";transcript_type "protein_coding";transcript_biotype "protein_coding";exon_number "10";gene_id "XLOC_010168";gene_name "MEF2A";class_code "j";oId "Brain-Cerebellum_00144504";is.last "FALSE";is.first "FALSE";is.singleExon "FALSE"
chr15	transdecoder	exon	99710634	99710760	.	+	.	transcript_id "DNTX_00082308";transcript_type "protein_coding";transcript_biotype "protein_coding";exon_number "11";gene_id "XLOC_010168";gene_name "MEF2A";class_code "j";oId "Brain-Cerebellum_00144504";is.last "FALSE";is.first "FALSE";is.singleExon "FALSE"
chr15	transdecoder	exon	99712390	99716422	.	+	.	transcript_id "DNTX_00082308";transcript_type "protein_coding";transcript_biotype "protein_coding";exon_number "12";gene_id "XLOC_010168";gene_name "MEF2A";class_code "j";oId "Brain-Cerebellum_00144504";is.last "TRUE";is.first "FALSE";is.singleExon "FALSE"
chr15	transdecoder	five_prime_UTR	99565518	99566104	.	+	.	transcript_id "DNTX_00082308";transcript_type "protein_coding";transcript_biotype "protein_coding";gene_id "XLOC_010168";gene_name "MEF2A";class_code "j";oId "Brain-Cerebellum_00144504";is.last "FALSE";novel_exon_id "nvl_exon70900";novel_exon_type "novel_TSS";is.first "TRUE";is.singleExon "FALSE"
chr15	transdecoder	five_prime_UTR	99598430	99598511	.	+	.	transcript_id "DNTX_00082308";transcript_type "protein_coding";transcript_biotype "protein_coding";gene_id "XLOC_010168";gene_name "MEF2A";class_code "j";oId "Brain-Cerebellum_00144504";is.last "FALSE";is.first "FALSE";is.singleExon "FALSE"
chr15	transdecoder	five_prime_UTR	99632978	99633119	.	+	.	transcript_id "DNTX_00082308";transcript_type "protein_coding";transcript_biotype "protein_coding";gene_id "XLOC_010168";gene_name "MEF2A";class_code "j";oId "Brain-Cerebellum_00144504";is.last "FALSE";is.first "FALSE";is.singleExon "FALSE"
chr15	transdecoder	start_codon	99633120	99633122	.	+	0	transcript_id "DNTX_00082308";transcript_type "protein_coding";transcript_biotype "protein_coding";gene_id "XLOC_010168";gene_name "MEF2A";class_code "j";oId "Brain-Cerebellum_00144504";is.last "FALSE";is.first "FALSE";is.singleExon "FALSE"
chr15	transdecoder	CDS	99633120	99633173	.	+	0	transcript_id "DNTX_00082308";transcript_type "protein_coding";transcript_biotype "protein_coding";gene_id "XLOC_010168";gene_name "MEF2A";class_code "j";oId "Brain-Cerebellum_00144504";is.last "FALSE";is.first "FALSE";is.singleExon "FALSE"
chr15	transdecoder	CDS	99645561	99645764	.	+	0	transcript_id "DNTX_00082308";transcript_type "protein_coding";transcript_biotype "protein_coding";gene_id "XLOC_010168";gene_name "MEF2A";class_code "j";oId "Brain-Cerebellum_00144504";is.last "FALSE";is.first "FALSE";is.singleExon "FALSE"
chr15	transdecoder	CDS	99671520	99671657	.	+	0	transcript_id "DNTX_00082308";transcript_type "protein_coding";transcript_biotype "protein_coding";gene_id "XLOC_010168";gene_name "MEF2A";class_code "j";oId "Brain-Cerebellum_00144504";is.last "FALSE";is.first "FALSE";is.singleExon "FALSE"
chr15	transdecoder	CDS	99674393	99674612	.	+	0	transcript_id "DNTX_00082308";transcript_type "protein_coding";transcript_biotype "protein_coding";gene_id "XLOC_010168";gene_name "MEF2A";class_code "j";oId "Brain-Cerebellum_00144504";is.last "FALSE";is.first "FALSE";is.singleExon "FALSE"
chr15	transdecoder	CDS	99675399	99675458	.	+	2	transcript_id "DNTX_00082308";transcript_type "protein_coding";transcript_biotype "protein_coding";gene_id "XLOC_010168";gene_name "MEF2A";class_code "j";oId "Brain-Cerebellum_00144504";is.last "FALSE";is.first "FALSE";is.singleExon "FALSE"
chr15	transdecoder	CDS	99690241	99690428	.	+	2	transcript_id "DNTX_00082308";transcript_type "protein_coding";transcript_biotype "protein_coding";gene_id "XLOC_010168";gene_name "MEF2A";class_code "j";oId "Brain-Cerebellum_00144504";is.last "FALSE";is.first "FALSE";is.singleExon "FALSE"
chr15	transdecoder	CDS	99703362	99703385	.	+	0	transcript_id "DNTX_00082308";transcript_type "protein_coding";transcript_biotype "protein_coding";gene_id "XLOC_010168";gene_name "MEF2A";class_code "j";oId "Brain-Cerebellum_00144504";is.last "FALSE";is.first "FALSE";is.singleExon "FALSE"
chr15	transdecoder	CDS	99706729	99706855	.	+	0	transcript_id "DNTX_00082308";transcript_type "protein_coding";transcript_biotype "protein_coding";gene_id "XLOC_010168";gene_name "MEF2A";class_code "j";oId "Brain-Cerebellum_00144504";is.last "FALSE";is.first "FALSE";is.singleExon "FALSE"
chr15	transdecoder	CDS	99710634	99710760	.	+	2	transcript_id "DNTX_00082308";transcript_type "protein_coding";transcript_biotype "protein_coding";gene_id "XLOC_010168";gene_name "MEF2A";class_code "j";oId "Brain-Cerebellum_00144504";is.last "FALSE";is.first "FALSE";is.singleExon "FALSE"
chr15	transdecoder	CDS	99712390	99712768	.	+	1	transcript_id "DNTX_00082308";transcript_type "protein_coding";transcript_biotype "protein_coding";gene_id "XLOC_010168";gene_name "MEF2A";class_code "j";oId "Brain-Cerebellum_00144504";is.last "FALSE";is.first "FALSE";is.singleExon "FALSE"
chr15	transdecoder	stop_codon	99712769	99712771	.	+	0	transcript_id "DNTX_00082308";transcript_type "protein_coding";transcript_biotype "protein_coding";gene_id "XLOC_010168";gene_name "MEF2A";class_code "j";oId "Brain-Cerebellum_00144504";is.last "FALSE";is.first "FALSE";is.singleExon "FALSE"
chr15	transdecoder	three_prime_UTR	99712772	99716422	.	+	.	transcript_id "DNTX_00082308";transcript_type "protein_coding";transcript_biotype "protein_coding";gene_id "XLOC_010168";gene_name "MEF2A";class_code "j";oId "Brain-Cerebellum_00144504";is.last "FALSE";is.first "FALSE";is.singleExon "FALSE"
chr15	transdecoder	transcript	99565608	99716406	.	+	.	transcript_id "DNTX_00085459";transcript_type "protein_coding";transcript_biotype "protein_coding";gene_id "XLOC_010168";gene_name "MEF2A";class_code "j";oId "Artery-Coronary_00123363";is.last "FALSE";is.first "FALSE";is.singleExon "FALSE"
chr15	transdecoder	exon	99565608	99565669	.	+	.	transcript_id "DNTX_00085459";transcript_type "protein_coding";transcript_biotype "protein_coding";exon_number "1";gene_id "XLOC_010168";gene_name "MEF2A";class_code "j";oId "Artery-Coronary_00123363";is.last "FALSE";novel_exon_id "nvl_exon70901";novel_exon_type "novel_TSS";is.first "TRUE";is.singleExon "FALSE"
chr15	transdecoder	exon	99598430	99598511	.	+	.	transcript_id "DNTX_00085459";transcript_type "protein_coding";transcript_biotype "protein_coding";exon_number "2";gene_id "XLOC_010168";gene_name "MEF2A";class_code "j";oId "Artery-Coronary_00123363";is.last "FALSE";is.first "FALSE";is.singleExon "FALSE"
chr15	transdecoder	exon	99632978	99633173	.	+	.	transcript_id "DNTX_00085459";transcript_type "protein_coding";transcript_biotype "protein_coding";exon_number "3";gene_id "XLOC_010168";gene_name "MEF2A";class_code "j";oId "Artery-Coronary_00123363";is.last "FALSE";is.first "FALSE";is.singleExon "FALSE"
chr15	transdecoder	exon	99645561	99645764	.	+	.	transcript_id "DNTX_00085459";transcript_type "protein_coding";transcript_biotype "protein_coding";exon_number "4";gene_id "XLOC_010168";gene_name "MEF2A";class_code "j";oId "Artery-Coronary_00123363";is.last "FALSE";is.first "FALSE";is.singleExon "FALSE"
chr15	transdecoder	exon	99671520	99674612	.	+	.	transcript_id "DNTX_00085459";transcript_type "protein_coding";transcript_biotype "protein_coding";exon_number "5";gene_id "XLOC_010168";gene_name "MEF2A";class_code "j";oId "Artery-Coronary_00123363";is.last "FALSE";novel_exon_id "nvl_exon70902";novel_exon_type "RI";is.first "FALSE";is.singleExon "FALSE"
chr15	transdecoder	exon	99675399	99675458	.	+	.	transcript_id "DNTX_00085459";transcript_type "protein_coding";transcript_biotype "protein_coding";exon_number "6";gene_id "XLOC_010168";gene_name "MEF2A";class_code "j";oId "Artery-Coronary_00123363";is.last "FALSE";is.first "FALSE";is.singleExon "FALSE"
chr15	transdecoder	exon	99690241	99690428	.	+	.	transcript_id "DNTX_00085459";transcript_type "protein_coding";transcript_biotype "protein_coding";exon_number "7";gene_id "XLOC_010168";gene_name "MEF2A";class_code "j";oId "Artery-Coronary_00123363";is.last "FALSE";is.first "FALSE";is.singleExon "FALSE"
chr15	transdecoder	exon	99706729	99706855	.	+	.	transcript_id "DNTX_00085459";transcript_type "protein_coding";transcript_biotype "protein_coding";exon_number "8";gene_id "XLOC_010168";gene_name "MEF2A";class_code "j";oId "Artery-Coronary_00123363";is.last "FALSE";is.first "FALSE";is.singleExon "FALSE"
chr15	transdecoder	exon	99710634	99710760	.	+	.	transcript_id "DNTX_00085459";transcript_type "protein_coding";transcript_biotype "protein_coding";exon_number "9";gene_id "XLOC_010168";gene_name "MEF2A";class_code "j";oId "Artery-Coronary_00123363";is.last "FALSE";is.first "FALSE";is.singleExon "FALSE"
chr15	transdecoder	exon	99712390	99716406	.	+	.	transcript_id "DNTX_00085459";transcript_type "protein_coding";transcript_biotype "protein_coding";exon_number "10";gene_id "XLOC_010168";gene_name "MEF2A";class_code "j";oId "Artery-Coronary_00123363";is.last "TRUE";is.first "FALSE";is.singleExon "FALSE"
chr15	transdecoder	five_prime_UTR	99565608	99565669	.	+	.	transcript_id "DNTX_00085459";transcript_type "protein_coding";transcript_biotype "protein_coding";gene_id "XLOC_010168";gene_name "MEF2A";class_code "j";oId "Artery-Coronary_00123363";is.last "FALSE";novel_exon_id "nvl_exon70901";novel_exon_type "novel_TSS";is.first "TRUE";is.singleExon "FALSE"
chr15	transdecoder	five_prime_UTR	99598430	99598511	.	+	.	transcript_id "DNTX_00085459";transcript_type "protein_coding";transcript_biotype "protein_coding";gene_id "XLOC_010168";gene_name "MEF2A";class_code "j";oId "Artery-Coronary_00123363";is.last "FALSE";is.first "FALSE";is.singleExon "FALSE"
chr15	transdecoder	five_prime_UTR	99632978	99633173	.	+	.	transcript_id "DNTX_00085459";transcript_type "protein_coding";transcript_biotype "protein_coding";gene_id "XLOC_010168";gene_name "MEF2A";class_code "j";oId "Artery-Coronary_00123363";is.last "FALSE";is.first "FALSE";is.singleExon "FALSE"
chr15	transdecoder	five_prime_UTR	99645561	99645764	.	+	.	transcript_id "DNTX_00085459";transcript_type "protein_coding";transcript_biotype "protein_coding";gene_id "XLOC_010168";gene_name "MEF2A";class_code "j";oId "Artery-Coronary_00123363";is.last "FALSE";is.first "FALSE";is.singleExon "FALSE"
chr15	transdecoder	five_prime_UTR	99671520	99674419	.	+	.	transcript_id "DNTX_00085459";transcript_type "protein_coding";transcript_biotype "protein_coding";gene_id "XLOC_010168";gene_name "MEF2A";class_code "j";oId "Artery-Coronary_00123363";is.last "FALSE";is.first "FALSE";is.singleExon "FALSE"
chr15	transdecoder	start_codon	99674420	99674422	.	+	0	transcript_id "DNTX_00085459";transcript_type "protein_coding";transcript_biotype "protein_coding";gene_id "XLOC_010168";gene_name "MEF2A";class_code "j";oId "Artery-Coronary_00123363";is.last "FALSE";is.first "FALSE";is.singleExon "FALSE"
chr15	transdecoder	CDS	99674420	99674612	.	+	0	transcript_id "DNTX_00085459";transcript_type "protein_coding";transcript_biotype "protein_coding";gene_id "XLOC_010168";gene_name "MEF2A";class_code "j";oId "Artery-Coronary_00123363";is.last "FALSE";is.first "FALSE";is.singleExon "FALSE"
chr15	transdecoder	CDS	99675399	99675458	.	+	2	transcript_id "DNTX_00085459";transcript_type "protein_coding";transcript_biotype "protein_coding";gene_id "XLOC_010168";gene_name "MEF2A";class_code "j";oId "Artery-Coronary_00123363";is.last "FALSE";is.first "FALSE";is.singleExon "FALSE"
chr15	transdecoder	CDS	99690241	99690428	.	+	2	transcript_id "DNTX_00085459";transcript_type "protein_coding";transcript_biotype "protein_coding";gene_id "XLOC_010168";gene_name "MEF2A";class_code "j";oId "Artery-Coronary_00123363";is.last "FALSE";is.first "FALSE";is.singleExon "FALSE"
chr15	transdecoder	CDS	99706729	99706855	.	+	0	transcript_id "DNTX_00085459";transcript_type "protein_coding";transcript_biotype "protein_coding";gene_id "XLOC_010168";gene_name "MEF2A";class_code "j";oId "Artery-Coronary_00123363";is.last "FALSE";is.first "FALSE";is.singleExon "FALSE"
chr15	transdecoder	CDS	99710634	99710760	.	+	2	transcript_id "DNTX_00085459";transcript_type "protein_coding";transcript_biotype "protein_coding";gene_id "XLOC_010168";gene_name "MEF2A";class_code "j";oId "Artery-Coronary_00123363";is.last "FALSE";is.first "FALSE";is.singleExon "FALSE"
chr15	transdecoder	CDS	99712390	99712768	.	+	1	transcript_id "DNTX_00085459";transcript_type "protein_coding";transcript_biotype "protein_coding";gene_id "XLOC_010168";gene_name "MEF2A";class_code "j";oId "Artery-Coronary_00123363";is.last "FALSE";is.first "FALSE";is.singleExon "FALSE"
chr15	transdecoder	stop_codon	99712769	99712771	.	+	0	transcript_id "DNTX_00085459";transcript_type "protein_coding";transcript_biotype "protein_coding";gene_id "XLOC_010168";gene_name "MEF2A";class_code "j";oId "Artery-Coronary_00123363";is.last "FALSE";is.first "FALSE";is.singleExon "FALSE"
chr15	transdecoder	three_prime_UTR	99712772	99716406	.	+	.	transcript_id "DNTX_00085459";transcript_type "protein_coding";transcript_biotype "protein_coding";gene_id "XLOC_010168";gene_name "MEF2A";class_code "j";oId "Artery-Coronary_00123363";is.last "FALSE";is.first "FALSE";is.singleExon "FALSE"
chr15	transdecoder	transcript	99565700	99716466	.	+	.	transcript_id "DNTX_00078246";transcript_type "protein_coding";transcript_biotype "protein_coding";gene_id "XLOC_010168";gene_name "MEF2A";class_code "=";oId "Pancreas_00113934";is.last "FALSE";is.first "FALSE";is.singleExon "FALSE"
chr15	transdecoder	exon	99565700	99566104	.	+	.	transcript_id "DNTX_00078246";transcript_type "protein_coding";transcript_biotype "protein_coding";exon_number "1";gene_id "XLOC_010168";gene_name "MEF2A";class_code "=";oId "Pancreas_00113934";is.last "FALSE";is.first "TRUE";is.singleExon "FALSE"
chr15	transdecoder	exon	99598430	99598511	.	+	.	transcript_id "DNTX_00078246";transcript_type "protein_coding";transcript_biotype "protein_coding";exon_number "2";gene_id "XLOC_010168";gene_name "MEF2A";class_code "=";oId "Pancreas_00113934";is.last "FALSE";is.first "FALSE";is.singleExon "FALSE"
chr15	transdecoder	exon	99632978	99633173	.	+	.	transcript_id "DNTX_00078246";transcript_type "protein_coding";transcript_biotype "protein_coding";exon_number "3";gene_id "XLOC_010168";gene_name "MEF2A";class_code "=";oId "Pancreas_00113934";is.last "FALSE";is.first "FALSE";is.singleExon "FALSE"
chr15	transdecoder	exon	99645561	99645764	.	+	.	transcript_id "DNTX_00078246";transcript_type "protein_coding";transcript_biotype "protein_coding";exon_number "4";gene_id "XLOC_010168";gene_name "MEF2A";class_code "=";oId "Pancreas_00113934";is.last "FALSE";is.first "FALSE";is.singleExon "FALSE"
chr15	transdecoder	exon	99671520	99671657	.	+	.	transcript_id "DNTX_00078246";transcript_type "protein_coding";transcript_biotype "protein_coding";exon_number "5";gene_id "XLOC_010168";gene_name "MEF2A";class_code "=";oId "Pancreas_00113934";is.last "FALSE";is.first "FALSE";is.singleExon "FALSE"
chr15	transdecoder	exon	99674393	99674612	.	+	.	transcript_id "DNTX_00078246";transcript_type "protein_coding";transcript_biotype "protein_coding";exon_number "6";gene_id "XLOC_010168";gene_name "MEF2A";class_code "=";oId "Pancreas_00113934";is.last "FALSE";is.first "FALSE";is.singleExon "FALSE"
chr15	transdecoder	exon	99675399	99675458	.	+	.	transcript_id "DNTX_00078246";transcript_type "protein_coding";transcript_biotype "protein_coding";exon_number "7";gene_id "XLOC_010168";gene_name "MEF2A";class_code "=";oId "Pancreas_00113934";is.last "FALSE";is.first "FALSE";is.singleExon "FALSE"
chr15	transdecoder	exon	99690241	99690428	.	+	.	transcript_id "DNTX_00078246";transcript_type "protein_coding";transcript_biotype "protein_coding";exon_number "8";gene_id "XLOC_010168";gene_name "MEF2A";class_code "=";oId "Pancreas_00113934";is.last "FALSE";is.first "FALSE";is.singleExon "FALSE"
chr15	transdecoder	exon	99706729	99706855	.	+	.	transcript_id "DNTX_00078246";transcript_type "protein_coding";transcript_biotype "protein_coding";exon_number "9";gene_id "XLOC_010168";gene_name "MEF2A";class_code "=";oId "Pancreas_00113934";is.last "FALSE";is.first "FALSE";is.singleExon "FALSE"
chr15	transdecoder	exon	99710634	99710760	.	+	.	transcript_id "DNTX_00078246";transcript_type "protein_coding";transcript_biotype "protein_coding";exon_number "10";gene_id "XLOC_010168";gene_name "MEF2A";class_code "=";oId "Pancreas_00113934";is.last "FALSE";is.first "FALSE";is.singleExon "FALSE"
chr15	transdecoder	exon	99712390	99716466	.	+	.	transcript_id "DNTX_00078246";transcript_type "protein_coding";transcript_biotype "protein_coding";exon_number "11";gene_id "XLOC_010168";gene_name "MEF2A";class_code "=";oId "Pancreas_00113934";is.last "TRUE";is.first "FALSE";is.singleExon "FALSE"
chr15	transdecoder	five_prime_UTR	99565700	99566104	.	+	.	transcript_id "DNTX_00078246";transcript_type "protein_coding";transcript_biotype "protein_coding";gene_id "XLOC_010168";gene_name "MEF2A";class_code "=";oId "Pancreas_00113934";is.last "FALSE";is.first "TRUE";is.singleExon "FALSE"
chr15	transdecoder	five_prime_UTR	99598430	99598511	.	+	.	transcript_id "DNTX_00078246";transcript_type "protein_coding";transcript_biotype "protein_coding";gene_id "XLOC_010168";gene_name "MEF2A";class_code "=";oId "Pancreas_00113934";is.last "FALSE";is.first "FALSE";is.singleExon "FALSE"
chr15	transdecoder	five_prime_UTR	99632978	99633119	.	+	.	transcript_id "DNTX_00078246";transcript_type "protein_coding";transcript_biotype "protein_coding";gene_id "XLOC_010168";gene_name "MEF2A";class_code "=";oId "Pancreas_00113934";is.last "FALSE";is.first "FALSE";is.singleExon "FALSE"
chr15	transdecoder	start_codon	99633120	99633122	.	+	0	transcript_id "DNTX_00078246";transcript_type "protein_coding";transcript_biotype "protein_coding";gene_id "XLOC_010168";gene_name "MEF2A";class_code "=";oId "Pancreas_00113934";is.last "FALSE";is.first "FALSE";is.singleExon "FALSE"
chr15	transdecoder	CDS	99633120	99633173	.	+	0	transcript_id "DNTX_00078246";transcript_type "protein_coding";transcript_biotype "protein_coding";gene_id "XLOC_010168";gene_name "MEF2A";class_code "=";oId "Pancreas_00113934";is.last "FALSE";is.first "FALSE";is.singleExon "FALSE"
chr15	transdecoder	CDS	99645561	99645764	.	+	0	transcript_id "DNTX_00078246";transcript_type "protein_coding";transcript_biotype "protein_coding";gene_id "XLOC_010168";gene_name "MEF2A";class_code "=";oId "Pancreas_00113934";is.last "FALSE";is.first "FALSE";is.singleExon "FALSE"
chr15	transdecoder	CDS	99671520	99671657	.	+	0	transcript_id "DNTX_00078246";transcript_type "protein_coding";transcript_biotype "protein_coding";gene_id "XLOC_010168";gene_name "MEF2A";class_code "=";oId "Pancreas_00113934";is.last "FALSE";is.first "FALSE";is.singleExon "FALSE"
chr15	transdecoder	CDS	99674393	99674612	.	+	0	transcript_id "DNTX_00078246";transcript_type "protein_coding";transcript_biotype "protein_coding";gene_id "XLOC_010168";gene_name "MEF2A";class_code "=";oId "Pancreas_00113934";is.last "FALSE";is.first "FALSE";is.singleExon "FALSE"
chr15	transdecoder	CDS	99675399	99675458	.	+	2	transcript_id "DNTX_00078246";transcript_type "protein_coding";transcript_biotype "protein_coding";gene_id "XLOC_010168";gene_name "MEF2A";class_code "=";oId "Pancreas_00113934";is.last "FALSE";is.first "FALSE";is.singleExon "FALSE"
chr15	transdecoder	CDS	99690241	99690428	.	+	2	transcript_id "DNTX_00078246";transcript_type "protein_coding";transcript_biotype "protein_coding";gene_id "XLOC_010168";gene_name "MEF2A";class_code "=";oId "Pancreas_00113934";is.last "FALSE";is.first "FALSE";is.singleExon "FALSE"
chr15	transdecoder	CDS	99706729	99706855	.	+	0	transcript_id "DNTX_00078246";transcript_type "protein_coding";transcript_biotype "protein_coding";gene_id "XLOC_010168";gene_name "MEF2A";class_code "=";oId "Pancreas_00113934";is.last "FALSE";is.first "FALSE";is.singleExon "FALSE"
chr15	transdecoder	CDS	99710634	99710760	.	+	2	transcript_id "DNTX_00078246";transcript_type "protein_coding";transcript_biotype "protein_coding";gene_id "XLOC_010168";gene_name "MEF2A";class_code "=";oId "Pancreas_00113934";is.last "FALSE";is.first "FALSE";is.singleExon "FALSE"
chr15	transdecoder	CDS	99712390	99712768	.	+	1	transcript_id "DNTX_00078246";transcript_type "protein_coding";transcript_biotype "protein_coding";gene_id "XLOC_010168";gene_name "MEF2A";class_code "=";oId "Pancreas_00113934";is.last "FALSE";is.first "FALSE";is.singleExon "FALSE"
chr15	transdecoder	stop_codon	99712769	99712771	.	+	0	transcript_id "DNTX_00078246";transcript_type "protein_coding";transcript_biotype "protein_coding";gene_id "XLOC_010168";gene_name "MEF2A";class_code "=";oId "Pancreas_00113934";is.last "FALSE";is.first "FALSE";is.singleExon "FALSE"
chr15	transdecoder	three_prime_UTR	99712772	99716466	.	+	.	transcript_id "DNTX_00078246";transcript_type "protein_coding";transcript_biotype "protein_coding";gene_id "XLOC_010168";gene_name "MEF2A";class_code "=";oId "Pancreas_00113934";is.last "FALSE";is.first "FALSE";is.singleExon "FALSE"
chr15	transdecoder	transcript	99565869	99716422	.	+	.	transcript_id "DNTX_00085731";transcript_type "protein_coding";transcript_biotype "protein_coding";gene_id "XLOC_010168";gene_name "MEF2A";class_code "j";oId "Artery-Aorta_00126351";is.last "FALSE";is.first "FALSE";is.singleExon "FALSE"
chr15	transdecoder	exon	99565869	99566104	.	+	.	transcript_id "DNTX_00085731";transcript_type "protein_coding";transcript_biotype "protein_coding";exon_number "1";gene_id "XLOC_010168";gene_name "MEF2A";class_code "j";oId "Artery-Aorta_00126351";is.last "FALSE";novel_exon_id "nvl_exon70903";novel_exon_type "novel_TSS";is.first "TRUE";is.singleExon "FALSE"
chr15	transdecoder	exon	99598430	99598511	.	+	.	transcript_id "DNTX_00085731";transcript_type "protein_coding";transcript_biotype "protein_coding";exon_number "2";gene_id "XLOC_010168";gene_name "MEF2A";class_code "j";oId "Artery-Aorta_00126351";is.last "FALSE";is.first "FALSE";is.singleExon "FALSE"
chr15	transdecoder	exon	99620873	99621080	.	+	.	transcript_id "DNTX_00085731";transcript_type "protein_coding";transcript_biotype "protein_coding";exon_number "3";gene_id "XLOC_010168";gene_name "MEF2A";class_code "j";oId "Artery-Aorta_00126351";is.last "FALSE";is.first "FALSE";is.singleExon "FALSE"
chr15	transdecoder	exon	99632978	99633173	.	+	.	transcript_id "DNTX_00085731";transcript_type "protein_coding";transcript_biotype "protein_coding";exon_number "4";gene_id "XLOC_010168";gene_name "MEF2A";class_code "j";oId "Artery-Aorta_00126351";is.last "FALSE";is.first "FALSE";is.singleExon "FALSE"
chr15	transdecoder	exon	99645561	99645764	.	+	.	transcript_id "DNTX_00085731";transcript_type "protein_coding";transcript_biotype "protein_coding";exon_number "5";gene_id "XLOC_010168";gene_name "MEF2A";class_code "j";oId "Artery-Aorta_00126351";is.last "FALSE";is.first "FALSE";is.singleExon "FALSE"
chr15	transdecoder	exon	99671323	99671454	.	+	.	transcript_id "DNTX_00085731";transcript_type "protein_coding";transcript_biotype "protein_coding";exon_number "6";gene_id "XLOC_010168";gene_name "MEF2A";class_code "j";oId "Artery-Aorta_00126351";is.last "FALSE";is.first "FALSE";is.singleExon "FALSE"
chr15	transdecoder	exon	99674393	99674612	.	+	.	transcript_id "DNTX_00085731";transcript_type "protein_coding";transcript_biotype "protein_coding";exon_number "7";gene_id "XLOC_010168";gene_name "MEF2A";class_code "j";oId "Artery-Aorta_00126351";is.last "FALSE";is.first "FALSE";is.singleExon "FALSE"
chr15	transdecoder	exon	99675399	99675458	.	+	.	transcript_id "DNTX_00085731";transcript_type "protein_coding";transcript_biotype "protein_coding";exon_number "8";gene_id "XLOC_010168";gene_name "MEF2A";class_code "j";oId "Artery-Aorta_00126351";is.last "FALSE";is.first "FALSE";is.singleExon "FALSE"
chr15	transdecoder	exon	99690241	99690428	.	+	.	transcript_id "DNTX_00085731";transcript_type "protein_coding";transcript_biotype "protein_coding";exon_number "9";gene_id "XLOC_010168";gene_name "MEF2A";class_code "j";oId "Artery-Aorta_00126351";is.last "FALSE";is.first "FALSE";is.singleExon "FALSE"
chr15	transdecoder	exon	99706729	99706855	.	+	.	transcript_id "DNTX_00085731";transcript_type "protein_coding";transcript_biotype "protein_coding";exon_number "10";gene_id "XLOC_010168";gene_name "MEF2A";class_code "j";oId "Artery-Aorta_00126351";is.last "FALSE";is.first "FALSE";is.singleExon "FALSE"
chr15	transdecoder	exon	99710634	99710760	.	+	.	transcript_id "DNTX_00085731";transcript_type "protein_coding";transcript_biotype "protein_coding";exon_number "11";gene_id "XLOC_010168";gene_name "MEF2A";class_code "j";oId "Artery-Aorta_00126351";is.last "FALSE";is.first "FALSE";is.singleExon "FALSE"
chr15	transdecoder	exon	99712390	99716422	.	+	.	transcript_id "DNTX_00085731";transcript_type "protein_coding";transcript_biotype "protein_coding";exon_number "12";gene_id "XLOC_010168";gene_name "MEF2A";class_code "j";oId "Artery-Aorta_00126351";is.last "TRUE";is.first "FALSE";is.singleExon "FALSE"
chr15	transdecoder	five_prime_UTR	99565869	99566104	.	+	.	transcript_id "DNTX_00085731";transcript_type "protein_coding";transcript_biotype "protein_coding";gene_id "XLOC_010168";gene_name "MEF2A";class_code "j";oId "Artery-Aorta_00126351";is.last "FALSE";novel_exon_id "nvl_exon70903";novel_exon_type "novel_TSS";is.first "TRUE";is.singleExon "FALSE"
chr15	transdecoder	five_prime_UTR	99598430	99598511	.	+	.	transcript_id "DNTX_00085731";transcript_type "protein_coding";transcript_biotype "protein_coding";gene_id "XLOC_010168";gene_name "MEF2A";class_code "j";oId "Artery-Aorta_00126351";is.last "FALSE";is.first "FALSE";is.singleExon "FALSE"
chr15	transdecoder	five_prime_UTR	99620873	99621080	.	+	.	transcript_id "DNTX_00085731";transcript_type "protein_coding";transcript_biotype "protein_coding";gene_id "XLOC_010168";gene_name "MEF2A";class_code "j";oId "Artery-Aorta_00126351";is.last "FALSE";is.first "FALSE";is.singleExon "FALSE"
chr15	transdecoder	five_prime_UTR	99632978	99633119	.	+	.	transcript_id "DNTX_00085731";transcript_type "protein_coding";transcript_biotype "protein_coding";gene_id "XLOC_010168";gene_name "MEF2A";class_code "j";oId "Artery-Aorta_00126351";is.last "FALSE";is.first "FALSE";is.singleExon "FALSE"
chr15	transdecoder	start_codon	99633120	99633122	.	+	0	transcript_id "DNTX_00085731";transcript_type "protein_coding";transcript_biotype "protein_coding";gene_id "XLOC_010168";gene_name "MEF2A";class_code "j";oId "Artery-Aorta_00126351";is.last "FALSE";is.first "FALSE";is.singleExon "FALSE"
chr15	transdecoder	CDS	99633120	99633173	.	+	0	transcript_id "DNTX_00085731";transcript_type "protein_coding";transcript_biotype "protein_coding";gene_id "XLOC_010168";gene_name "MEF2A";class_code "j";oId "Artery-Aorta_00126351";is.last "FALSE";is.first "FALSE";is.singleExon "FALSE"
chr15	transdecoder	CDS	99645561	99645764	.	+	0	transcript_id "DNTX_00085731";transcript_type "protein_coding";transcript_biotype "protein_coding";gene_id "XLOC_010168";gene_name "MEF2A";class_code "j";oId "Artery-Aorta_00126351";is.last "FALSE";is.first "FALSE";is.singleExon "FALSE"
chr15	transdecoder	CDS	99671323	99671454	.	+	0	transcript_id "DNTX_00085731";transcript_type "protein_coding";transcript_biotype "protein_coding";gene_id "XLOC_010168";gene_name "MEF2A";class_code "j";oId "Artery-Aorta_00126351";is.last "FALSE";is.first "FALSE";is.singleExon "FALSE"
chr15	transdecoder	CDS	99674393	99674612	.	+	0	transcript_id "DNTX_00085731";transcript_type "protein_coding";transcript_biotype "protein_coding";gene_id "XLOC_010168";gene_name "MEF2A";class_code "j";oId "Artery-Aorta_00126351";is.last "FALSE";is.first "FALSE";is.singleExon "FALSE"
chr15	transdecoder	CDS	99675399	99675458	.	+	2	transcript_id "DNTX_00085731";transcript_type "protein_coding";transcript_biotype "protein_coding";gene_id "XLOC_010168";gene_name "MEF2A";class_code "j";oId "Artery-Aorta_00126351";is.last "FALSE";is.first "FALSE";is.singleExon "FALSE"
chr15	transdecoder	CDS	99690241	99690428	.	+	2	transcript_id "DNTX_00085731";transcript_type "protein_coding";transcript_biotype "protein_coding";gene_id "XLOC_010168";gene_name "MEF2A";class_code "j";oId "Artery-Aorta_00126351";is.last "FALSE";is.first "FALSE";is.singleExon "FALSE"
chr15	transdecoder	CDS	99706729	99706855	.	+	0	transcript_id "DNTX_00085731";transcript_type "protein_coding";transcript_biotype "protein_coding";gene_id "XLOC_010168";gene_name "MEF2A";class_code "j";oId "Artery-Aorta_00126351";is.last "FALSE";is.first "FALSE";is.singleExon "FALSE"
chr15	transdecoder	CDS	99710634	99710760	.	+	2	transcript_id "DNTX_00085731";transcript_type "protein_coding";transcript_biotype "protein_coding";gene_id "XLOC_010168";gene_name "MEF2A";class_code "j";oId "Artery-Aorta_00126351";is.last "FALSE";is.first "FALSE";is.singleExon "FALSE"
chr15	transdecoder	CDS	99712390	99712768	.	+	1	transcript_id "DNTX_00085731";transcript_type "protein_coding";transcript_biotype "protein_coding";gene_id "XLOC_010168";gene_name "MEF2A";class_code "j";oId "Artery-Aorta_00126351";is.last "FALSE";is.first "FALSE";is.singleExon "FALSE"
chr15	transdecoder	stop_codon	99712769	99712771	.	+	0	transcript_id "DNTX_00085731";transcript_type "protein_coding";transcript_biotype "protein_coding";gene_id "XLOC_010168";gene_name "MEF2A";class_code "j";oId "Artery-Aorta_00126351";is.last "FALSE";is.first "FALSE";is.singleExon "FALSE"
chr15	transdecoder	three_prime_UTR	99712772	99716422	.	+	.	transcript_id "DNTX_00085731";transcript_type "protein_coding";transcript_biotype "protein_coding";gene_id "XLOC_010168";gene_name "MEF2A";class_code "j";oId "Artery-Aorta_00126351";is.last "FALSE";is.first "FALSE";is.singleExon "FALSE"
chr15	transdecoder	transcript	99565888	99716422	.	+	.	transcript_id "DNTX_00085460";transcript_type "protein_coding";transcript_biotype "protein_coding";gene_id "XLOC_010168";gene_name "MEF2A";class_code "j";oId "Artery-Coronary_00122587";is.last "FALSE";is.first "FALSE";is.singleExon "FALSE"
chr15	transdecoder	exon	99565888	99566104	.	+	.	transcript_id "DNTX_00085460";transcript_type "protein_coding";transcript_biotype "protein_coding";exon_number "1";gene_id "XLOC_010168";gene_name "MEF2A";class_code "j";oId "Artery-Coronary_00122587";is.last "FALSE";novel_exon_id "nvl_exon70904";novel_exon_type "novel_TSS";is.first "TRUE";is.singleExon "FALSE"
chr15	transdecoder	exon	99598430	99598511	.	+	.	transcript_id "DNTX_00085460";transcript_type "protein_coding";transcript_biotype "protein_coding";exon_number "2";gene_id "XLOC_010168";gene_name "MEF2A";class_code "j";oId "Artery-Coronary_00122587";is.last "FALSE";is.first "FALSE";is.singleExon "FALSE"
chr15	transdecoder	exon	99632978	99633173	.	+	.	transcript_id "DNTX_00085460";transcript_type "protein_coding";transcript_biotype "protein_coding";exon_number "3";gene_id "XLOC_010168";gene_name "MEF2A";class_code "j";oId "Artery-Coronary_00122587";is.last "FALSE";is.first "FALSE";is.singleExon "FALSE"
chr15	transdecoder	exon	99645561	99645764	.	+	.	transcript_id "DNTX_00085460";transcript_type "protein_coding";transcript_biotype "protein_coding";exon_number "4";gene_id "XLOC_010168";gene_name "MEF2A";class_code "j";oId "Artery-Coronary_00122587";is.last "FALSE";is.first "FALSE";is.singleExon "FALSE"
chr15	transdecoder	exon	99671323	99671454	.	+	.	transcript_id "DNTX_00085460";transcript_type "protein_coding";transcript_biotype "protein_coding";exon_number "5";gene_id "XLOC_010168";gene_name "MEF2A";class_code "j";oId "Artery-Coronary_00122587";is.last "FALSE";is.first "FALSE";is.singleExon "FALSE"
chr15	transdecoder	exon	99671520	99671657	.	+	.	transcript_id "DNTX_00085460";transcript_type "protein_coding";transcript_biotype "protein_coding";exon_number "6";gene_id "XLOC_010168";gene_name "MEF2A";class_code "j";oId "Artery-Coronary_00122587";is.last "FALSE";is.first "FALSE";is.singleExon "FALSE"
chr15	transdecoder	exon	99674393	99674612	.	+	.	transcript_id "DNTX_00085460";transcript_type "protein_coding";transcript_biotype "protein_coding";exon_number "7";gene_id "XLOC_010168";gene_name "MEF2A";class_code "j";oId "Artery-Coronary_00122587";is.last "FALSE";is.first "FALSE";is.singleExon "FALSE"
chr15	transdecoder	exon	99675399	99675458	.	+	.	transcript_id "DNTX_00085460";transcript_type "protein_coding";transcript_biotype "protein_coding";exon_number "8";gene_id "XLOC_010168";gene_name "MEF2A";class_code "j";oId "Artery-Coronary_00122587";is.last "FALSE";is.first "FALSE";is.singleExon "FALSE"
chr15	transdecoder	exon	99690241	99690428	.	+	.	transcript_id "DNTX_00085460";transcript_type "protein_coding";transcript_biotype "protein_coding";exon_number "9";gene_id "XLOC_010168";gene_name "MEF2A";class_code "j";oId "Artery-Coronary_00122587";is.last "FALSE";is.first "FALSE";is.singleExon "FALSE"
chr15	transdecoder	exon	99706729	99706855	.	+	.	transcript_id "DNTX_00085460";transcript_type "protein_coding";transcript_biotype "protein_coding";exon_number "10";gene_id "XLOC_010168";gene_name "MEF2A";class_code "j";oId "Artery-Coronary_00122587";is.last "FALSE";is.first "FALSE";is.singleExon "FALSE"
chr15	transdecoder	exon	99710634	99710760	.	+	.	transcript_id "DNTX_00085460";transcript_type "protein_coding";transcript_biotype "protein_coding";exon_number "11";gene_id "XLOC_010168";gene_name "MEF2A";class_code "j";oId "Artery-Coronary_00122587";is.last "FALSE";is.first "FALSE";is.singleExon "FALSE"
chr15	transdecoder	exon	99712390	99716422	.	+	.	transcript_id "DNTX_00085460";transcript_type "protein_coding";transcript_biotype "protein_coding";exon_number "12";gene_id "XLOC_010168";gene_name "MEF2A";class_code "j";oId "Artery-Coronary_00122587";is.last "TRUE";is.first "FALSE";is.singleExon "FALSE"
chr15	transdecoder	five_prime_UTR	99565888	99566104	.	+	.	transcript_id "DNTX_00085460";transcript_type "protein_coding";transcript_biotype "protein_coding";gene_id "XLOC_010168";gene_name "MEF2A";class_code "j";oId "Artery-Coronary_00122587";is.last "FALSE";novel_exon_id "nvl_exon70904";novel_exon_type "novel_TSS";is.first "TRUE";is.singleExon "FALSE"
chr15	transdecoder	five_prime_UTR	99598430	99598511	.	+	.	transcript_id "DNTX_00085460";transcript_type "protein_coding";transcript_biotype "protein_coding";gene_id "XLOC_010168";gene_name "MEF2A";class_code "j";oId "Artery-Coronary_00122587";is.last "FALSE";is.first "FALSE";is.singleExon "FALSE"
chr15	transdecoder	five_prime_UTR	99632978	99633119	.	+	.	transcript_id "DNTX_00085460";transcript_type "protein_coding";transcript_biotype "protein_coding";gene_id "XLOC_010168";gene_name "MEF2A";class_code "j";oId "Artery-Coronary_00122587";is.last "FALSE";is.first "FALSE";is.singleExon "FALSE"
chr15	transdecoder	start_codon	99633120	99633122	.	+	0	transcript_id "DNTX_00085460";transcript_type "protein_coding";transcript_biotype "protein_coding";gene_id "XLOC_010168";gene_name "MEF2A";class_code "j";oId "Artery-Coronary_00122587";is.last "FALSE";is.first "FALSE";is.singleExon "FALSE"
chr15	transdecoder	CDS	99633120	99633173	.	+	0	transcript_id "DNTX_00085460";transcript_type "protein_coding";transcript_biotype "protein_coding";gene_id "XLOC_010168";gene_name "MEF2A";class_code "j";oId "Artery-Coronary_00122587";is.last "FALSE";is.first "FALSE";is.singleExon "FALSE"
chr15	transdecoder	CDS	99645561	99645764	.	+	0	transcript_id "DNTX_00085460";transcript_type "protein_coding";transcript_biotype "protein_coding";gene_id "XLOC_010168";gene_name "MEF2A";class_code "j";oId "Artery-Coronary_00122587";is.last "FALSE";is.first "FALSE";is.singleExon "FALSE"
chr15	transdecoder	CDS	99671323	99671454	.	+	0	transcript_id "DNTX_00085460";transcript_type "protein_coding";transcript_biotype "protein_coding";gene_id "XLOC_010168";gene_name "MEF2A";class_code "j";oId "Artery-Coronary_00122587";is.last "FALSE";is.first "FALSE";is.singleExon "FALSE"
chr15	transdecoder	CDS	99671520	99671657	.	+	0	transcript_id "DNTX_00085460";transcript_type "protein_coding";transcript_biotype "protein_coding";gene_id "XLOC_010168";gene_name "MEF2A";class_code "j";oId "Artery-Coronary_00122587";is.last "FALSE";is.first "FALSE";is.singleExon "FALSE"
chr15	transdecoder	CDS	99674393	99674612	.	+	0	transcript_id "DNTX_00085460";transcript_type "protein_coding";transcript_biotype "protein_coding";gene_id "XLOC_010168";gene_name "MEF2A";class_code "j";oId "Artery-Coronary_00122587";is.last "FALSE";is.first "FALSE";is.singleExon "FALSE"
chr15	transdecoder	CDS	99675399	99675458	.	+	2	transcript_id "DNTX_00085460";transcript_type "protein_coding";transcript_biotype "protein_coding";gene_id "XLOC_010168";gene_name "MEF2A";class_code "j";oId "Artery-Coronary_00122587";is.last "FALSE";is.first "FALSE";is.singleExon "FALSE"
chr15	transdecoder	CDS	99690241	99690428	.	+	2	transcript_id "DNTX_00085460";transcript_type "protein_coding";transcript_biotype "protein_coding";gene_id "XLOC_010168";gene_name "MEF2A";class_code "j";oId "Artery-Coronary_00122587";is.last "FALSE";is.first "FALSE";is.singleExon "FALSE"
chr15	transdecoder	CDS	99706729	99706855	.	+	0	transcript_id "DNTX_00085460";transcript_type "protein_coding";transcript_biotype "protein_coding";gene_id "XLOC_010168";gene_name "MEF2A";class_code "j";oId "Artery-Coronary_00122587";is.last "FALSE";is.first "FALSE";is.singleExon "FALSE"
chr15	transdecoder	CDS	99710634	99710760	.	+	2	transcript_id "DNTX_00085460";transcript_type "protein_coding";transcript_biotype "protein_coding";gene_id "XLOC_010168";gene_name "MEF2A";class_code "j";oId "Artery-Coronary_00122587";is.last "FALSE";is.first "FALSE";is.singleExon "FALSE"
chr15	transdecoder	CDS	99712390	99712768	.	+	1	transcript_id "DNTX_00085460";transcript_type "protein_coding";transcript_biotype "protein_coding";gene_id "XLOC_010168";gene_name "MEF2A";class_code "j";oId "Artery-Coronary_00122587";is.last "FALSE";is.first "FALSE";is.singleExon "FALSE"
chr15	transdecoder	stop_codon	99712769	99712771	.	+	0	transcript_id "DNTX_00085460";transcript_type "protein_coding";transcript_biotype "protein_coding";gene_id "XLOC_010168";gene_name "MEF2A";class_code "j";oId "Artery-Coronary_00122587";is.last "FALSE";is.first "FALSE";is.singleExon "FALSE"
chr15	transdecoder	three_prime_UTR	99712772	99716422	.	+	.	transcript_id "DNTX_00085460";transcript_type "protein_coding";transcript_biotype "protein_coding";gene_id "XLOC_010168";gene_name "MEF2A";class_code "j";oId "Artery-Coronary_00122587";is.last "FALSE";is.first "FALSE";is.singleExon "FALSE"
chr15	transdecoder	transcript	99565928	99716422	.	+	.	transcript_id "DNTX_00079150";transcript_type "protein_coding";transcript_biotype "protein_coding";gene_id "XLOC_010168";gene_name "MEF2A";class_code "=";oId "RPE_Fetal.Tissue_00217650";is.last "FALSE";is.first "FALSE";is.singleExon "FALSE"
chr15	transdecoder	exon	99565928	99566104	.	+	.	transcript_id "DNTX_00079150";transcript_type "protein_coding";transcript_biotype "protein_coding";exon_number "1";gene_id "XLOC_010168";gene_name "MEF2A";class_code "=";oId "RPE_Fetal.Tissue_00217650";is.last "FALSE";is.first "TRUE";is.singleExon "FALSE"
chr15	transdecoder	exon	99632978	99633173	.	+	.	transcript_id "DNTX_00079150";transcript_type "protein_coding";transcript_biotype "protein_coding";exon_number "2";gene_id "XLOC_010168";gene_name "MEF2A";class_code "=";oId "RPE_Fetal.Tissue_00217650";is.last "FALSE";is.first "FALSE";is.singleExon "FALSE"
chr15	transdecoder	exon	99645561	99645764	.	+	.	transcript_id "DNTX_00079150";transcript_type "protein_coding";transcript_biotype "protein_coding";exon_number "3";gene_id "XLOC_010168";gene_name "MEF2A";class_code "=";oId "RPE_Fetal.Tissue_00217650";is.last "FALSE";is.first "FALSE";is.singleExon "FALSE"
chr15	transdecoder	exon	99671323	99671454	.	+	.	transcript_id "DNTX_00079150";transcript_type "protein_coding";transcript_biotype "protein_coding";exon_number "4";gene_id "XLOC_010168";gene_name "MEF2A";class_code "=";oId "RPE_Fetal.Tissue_00217650";is.last "FALSE";is.first "FALSE";is.singleExon "FALSE"
chr15	transdecoder	exon	99674393	99674612	.	+	.	transcript_id "DNTX_00079150";transcript_type "protein_coding";transcript_biotype "protein_coding";exon_number "5";gene_id "XLOC_010168";gene_name "MEF2A";class_code "=";oId "RPE_Fetal.Tissue_00217650";is.last "FALSE";is.first "FALSE";is.singleExon "FALSE"
chr15	transdecoder	exon	99675399	99675458	.	+	.	transcript_id "DNTX_00079150";transcript_type "protein_coding";transcript_biotype "protein_coding";exon_number "6";gene_id "XLOC_010168";gene_name "MEF2A";class_code "=";oId "RPE_Fetal.Tissue_00217650";is.last "FALSE";is.first "FALSE";is.singleExon "FALSE"
chr15	transdecoder	exon	99690241	99690428	.	+	.	transcript_id "DNTX_00079150";transcript_type "protein_coding";transcript_biotype "protein_coding";exon_number "7";gene_id "XLOC_010168";gene_name "MEF2A";class_code "=";oId "RPE_Fetal.Tissue_00217650";is.last "FALSE";is.first "FALSE";is.singleExon "FALSE"
chr15	transdecoder	exon	99706729	99706855	.	+	.	transcript_id "DNTX_00079150";transcript_type "protein_coding";transcript_biotype "protein_coding";exon_number "8";gene_id "XLOC_010168";gene_name "MEF2A";class_code "=";oId "RPE_Fetal.Tissue_00217650";is.last "FALSE";is.first "FALSE";is.singleExon "FALSE"
chr15	transdecoder	exon	99710634	99710760	.	+	.	transcript_id "DNTX_00079150";transcript_type "protein_coding";transcript_biotype "protein_coding";exon_number "9";gene_id "XLOC_010168";gene_name "MEF2A";class_code "=";oId "RPE_Fetal.Tissue_00217650";is.last "FALSE";is.first "FALSE";is.singleExon "FALSE"
chr15	transdecoder	exon	99712390	99716422	.	+	.	transcript_id "DNTX_00079150";transcript_type "protein_coding";transcript_biotype "protein_coding";exon_number "10";gene_id "XLOC_010168";gene_name "MEF2A";class_code "=";oId "RPE_Fetal.Tissue_00217650";is.last "TRUE";is.first "FALSE";is.singleExon "FALSE"
chr15	transdecoder	five_prime_UTR	99565928	99566104	.	+	.	transcript_id "DNTX_00079150";transcript_type "protein_coding";transcript_biotype "protein_coding";gene_id "XLOC_010168";gene_name "MEF2A";class_code "=";oId "RPE_Fetal.Tissue_00217650";is.last "FALSE";is.first "TRUE";is.singleExon "FALSE"
chr15	transdecoder	five_prime_UTR	99632978	99633119	.	+	.	transcript_id "DNTX_00079150";transcript_type "protein_coding";transcript_biotype "protein_coding";gene_id "XLOC_010168";gene_name "MEF2A";class_code "=";oId "RPE_Fetal.Tissue_00217650";is.last "FALSE";is.first "FALSE";is.singleExon "FALSE"
chr15	transdecoder	start_codon	99633120	99633122	.	+	0	transcript_id "DNTX_00079150";transcript_type "protein_coding";transcript_biotype "protein_coding";gene_id "XLOC_010168";gene_name "MEF2A";class_code "=";oId "RPE_Fetal.Tissue_00217650";is.last "FALSE";is.first "FALSE";is.singleExon "FALSE"
chr15	transdecoder	CDS	99633120	99633173	.	+	0	transcript_id "DNTX_00079150";transcript_type "protein_coding";transcript_biotype "protein_coding";gene_id "XLOC_010168";gene_name "MEF2A";class_code "=";oId "RPE_Fetal.Tissue_00217650";is.last "FALSE";is.first "FALSE";is.singleExon "FALSE"
chr15	transdecoder	CDS	99645561	99645764	.	+	0	transcript_id "DNTX_00079150";transcript_type "protein_coding";transcript_biotype "protein_coding";gene_id "XLOC_010168";gene_name "MEF2A";class_code "=";oId "RPE_Fetal.Tissue_00217650";is.last "FALSE";is.first "FALSE";is.singleExon "FALSE"
chr15	transdecoder	CDS	99671323	99671454	.	+	0	transcript_id "DNTX_00079150";transcript_type "protein_coding";transcript_biotype "protein_coding";gene_id "XLOC_010168";gene_name "MEF2A";class_code "=";oId "RPE_Fetal.Tissue_00217650";is.last "FALSE";is.first "FALSE";is.singleExon "FALSE"
chr15	transdecoder	CDS	99674393	99674612	.	+	0	transcript_id "DNTX_00079150";transcript_type "protein_coding";transcript_biotype "protein_coding";gene_id "XLOC_010168";gene_name "MEF2A";class_code "=";oId "RPE_Fetal.Tissue_00217650";is.last "FALSE";is.first "FALSE";is.singleExon "FALSE"
chr15	transdecoder	CDS	99675399	99675458	.	+	2	transcript_id "DNTX_00079150";transcript_type "protein_coding";transcript_biotype "protein_coding";gene_id "XLOC_010168";gene_name "MEF2A";class_code "=";oId "RPE_Fetal.Tissue_00217650";is.last "FALSE";is.first "FALSE";is.singleExon "FALSE"
chr15	transdecoder	CDS	99690241	99690428	.	+	2	transcript_id "DNTX_00079150";transcript_type "protein_coding";transcript_biotype "protein_coding";gene_id "XLOC_010168";gene_name "MEF2A";class_code "=";oId "RPE_Fetal.Tissue_00217650";is.last "FALSE";is.first "FALSE";is.singleExon "FALSE"
chr15	transdecoder	CDS	99706729	99706855	.	+	0	transcript_id "DNTX_00079150";transcript_type "protein_coding";transcript_biotype "protein_coding";gene_id "XLOC_010168";gene_name "MEF2A";class_code "=";oId "RPE_Fetal.Tissue_00217650";is.last "FALSE";is.first "FALSE";is.singleExon "FALSE"
chr15	transdecoder	CDS	99710634	99710760	.	+	2	transcript_id "DNTX_00079150";transcript_type "protein_coding";transcript_biotype "protein_coding";gene_id "XLOC_010168";gene_name "MEF2A";class_code "=";oId "RPE_Fetal.Tissue_00217650";is.last "FALSE";is.first "FALSE";is.singleExon "FALSE"
chr15	transdecoder	CDS	99712390	99712768	.	+	1	transcript_id "DNTX_00079150";transcript_type "protein_coding";transcript_biotype "protein_coding";gene_id "XLOC_010168";gene_name "MEF2A";class_code "=";oId "RPE_Fetal.Tissue_00217650";is.last "FALSE";is.first "FALSE";is.singleExon "FALSE"
chr15	transdecoder	stop_codon	99712769	99712771	.	+	0	transcript_id "DNTX_00079150";transcript_type "protein_coding";transcript_biotype "protein_coding";gene_id "XLOC_010168";gene_name "MEF2A";class_code "=";oId "RPE_Fetal.Tissue_00217650";is.last "FALSE";is.first "FALSE";is.singleExon "FALSE"
chr15	transdecoder	three_prime_UTR	99712772	99716422	.	+	.	transcript_id "DNTX_00079150";transcript_type "protein_coding";transcript_biotype "protein_coding";gene_id "XLOC_010168";gene_name "MEF2A";class_code "=";oId "RPE_Fetal.Tissue_00217650";is.last "FALSE";is.first "FALSE";is.singleExon "FALSE"
chr15	transdecoder	transcript	99565938	99717788	.	+	.	transcript_id "DNTX_00078247";transcript_type "protein_coding";transcript_biotype "protein_coding";gene_id "XLOC_010168";gene_name "MEF2A";class_code "j";oId "Colon-Transverse_00122222";is.last "FALSE";is.first "FALSE";is.singleExon "FALSE"
chr15	transdecoder	exon	99565938	99566104	.	+	.	transcript_id "DNTX_00078247";transcript_type "protein_coding";transcript_biotype "protein_coding";exon_number "1";gene_id "XLOC_010168";gene_name "MEF2A";class_code "j";oId "Colon-Transverse_00122222";is.last "FALSE";novel_exon_id "nvl_exon70905";novel_exon_type "novel_TSS";is.first "TRUE";is.singleExon "FALSE"
chr15	transdecoder	exon	99598430	99598511	.	+	.	transcript_id "DNTX_00078247";transcript_type "protein_coding";transcript_biotype "protein_coding";exon_number "2";gene_id "XLOC_010168";gene_name "MEF2A";class_code "j";oId "Colon-Transverse_00122222";is.last "FALSE";is.first "FALSE";is.singleExon "FALSE"
chr15	transdecoder	exon	99632978	99633173	.	+	.	transcript_id "DNTX_00078247";transcript_type "protein_coding";transcript_biotype "protein_coding";exon_number "3";gene_id "XLOC_010168";gene_name "MEF2A";class_code "j";oId "Colon-Transverse_00122222";is.last "FALSE";is.first "FALSE";is.singleExon "FALSE"
chr15	transdecoder	exon	99645561	99645764	.	+	.	transcript_id "DNTX_00078247";transcript_type "protein_coding";transcript_biotype "protein_coding";exon_number "4";gene_id "XLOC_010168";gene_name "MEF2A";class_code "j";oId "Colon-Transverse_00122222";is.last "FALSE";is.first "FALSE";is.singleExon "FALSE"
chr15	transdecoder	exon	99671323	99671657	.	+	.	transcript_id "DNTX_00078247";transcript_type "protein_coding";transcript_biotype "protein_coding";exon_number "5";gene_id "XLOC_010168";gene_name "MEF2A";class_code "j";oId "Colon-Transverse_00122222";is.last "FALSE";is.first "FALSE";is.singleExon "FALSE"
chr15	transdecoder	exon	99674393	99674612	.	+	.	transcript_id "DNTX_00078247";transcript_type "protein_coding";transcript_biotype "protein_coding";exon_number "6";gene_id "XLOC_010168";gene_name "MEF2A";class_code "j";oId "Colon-Transverse_00122222";is.last "FALSE";is.first "FALSE";is.singleExon "FALSE"
chr15	transdecoder	exon	99675399	99675458	.	+	.	transcript_id "DNTX_00078247";transcript_type "protein_coding";transcript_biotype "protein_coding";exon_number "7";gene_id "XLOC_010168";gene_name "MEF2A";class_code "j";oId "Colon-Transverse_00122222";is.last "FALSE";is.first "FALSE";is.singleExon "FALSE"
chr15	transdecoder	exon	99690241	99690428	.	+	.	transcript_id "DNTX_00078247";transcript_type "protein_coding";transcript_biotype "protein_coding";exon_number "8";gene_id "XLOC_010168";gene_name "MEF2A";class_code "j";oId "Colon-Transverse_00122222";is.last "FALSE";is.first "FALSE";is.singleExon "FALSE"
chr15	transdecoder	exon	99706729	99706855	.	+	.	transcript_id "DNTX_00078247";transcript_type "protein_coding";transcript_biotype "protein_coding";exon_number "9";gene_id "XLOC_010168";gene_name "MEF2A";class_code "j";oId "Colon-Transverse_00122222";is.last "FALSE";is.first "FALSE";is.singleExon "FALSE"
chr15	transdecoder	exon	99710634	99710760	.	+	.	transcript_id "DNTX_00078247";transcript_type "protein_coding";transcript_biotype "protein_coding";exon_number "10";gene_id "XLOC_010168";gene_name "MEF2A";class_code "j";oId "Colon-Transverse_00122222";is.last "FALSE";is.first "FALSE";is.singleExon "FALSE"
chr15	transdecoder	exon	99712390	99717788	.	+	.	transcript_id "DNTX_00078247";transcript_type "protein_coding";transcript_biotype "protein_coding";exon_number "11";gene_id "XLOC_010168";gene_name "MEF2A";class_code "j";oId "Colon-Transverse_00122222";is.last "TRUE";novel_exon_id "nvl_exon70906";novel_exon_type "novel_TES";is.first "FALSE";is.singleExon "FALSE"
chr15	transdecoder	five_prime_UTR	99565938	99566104	.	+	.	transcript_id "DNTX_00078247";transcript_type "protein_coding";transcript_biotype "protein_coding";gene_id "XLOC_010168";gene_name "MEF2A";class_code "j";oId "Colon-Transverse_00122222";is.last "FALSE";novel_exon_id "nvl_exon70905";novel_exon_type "novel_TSS";is.first "TRUE";is.singleExon "FALSE"
chr15	transdecoder	five_prime_UTR	99598430	99598511	.	+	.	transcript_id "DNTX_00078247";transcript_type "protein_coding";transcript_biotype "protein_coding";gene_id "XLOC_010168";gene_name "MEF2A";class_code "j";oId "Colon-Transverse_00122222";is.last "FALSE";is.first "FALSE";is.singleExon "FALSE"
chr15	transdecoder	five_prime_UTR	99632978	99633173	.	+	.	transcript_id "DNTX_00078247";transcript_type "protein_coding";transcript_biotype "protein_coding";gene_id "XLOC_010168";gene_name "MEF2A";class_code "j";oId "Colon-Transverse_00122222";is.last "FALSE";is.first "FALSE";is.singleExon "FALSE"
chr15	transdecoder	five_prime_UTR	99645561	99645764	.	+	.	transcript_id "DNTX_00078247";transcript_type "protein_coding";transcript_biotype "protein_coding";gene_id "XLOC_010168";gene_name "MEF2A";class_code "j";oId "Colon-Transverse_00122222";is.last "FALSE";is.first "FALSE";is.singleExon "FALSE"
chr15	transdecoder	five_prime_UTR	99671323	99671633	.	+	.	transcript_id "DNTX_00078247";transcript_type "protein_coding";transcript_biotype "protein_coding";gene_id "XLOC_010168";gene_name "MEF2A";class_code "j";oId "Colon-Transverse_00122222";is.last "FALSE";is.first "FALSE";is.singleExon "FALSE"
chr15	transdecoder	start_codon	99671634	99671636	.	+	0	transcript_id "DNTX_00078247";transcript_type "protein_coding";transcript_biotype "protein_coding";gene_id "XLOC_010168";gene_name "MEF2A";class_code "j";oId "Colon-Transverse_00122222";is.last "FALSE";is.first "FALSE";is.singleExon "FALSE"
chr15	transdecoder	CDS	99671634	99671657	.	+	0	transcript_id "DNTX_00078247";transcript_type "protein_coding";transcript_biotype "protein_coding";gene_id "XLOC_010168";gene_name "MEF2A";class_code "j";oId "Colon-Transverse_00122222";is.last "FALSE";is.first "FALSE";is.singleExon "FALSE"
chr15	transdecoder	CDS	99674393	99674612	.	+	0	transcript_id "DNTX_00078247";transcript_type "protein_coding";transcript_biotype "protein_coding";gene_id "XLOC_010168";gene_name "MEF2A";class_code "j";oId "Colon-Transverse_00122222";is.last "FALSE";is.first "FALSE";is.singleExon "FALSE"
chr15	transdecoder	CDS	99675399	99675458	.	+	2	transcript_id "DNTX_00078247";transcript_type "protein_coding";transcript_biotype "protein_coding";gene_id "XLOC_010168";gene_name "MEF2A";class_code "j";oId "Colon-Transverse_00122222";is.last "FALSE";is.first "FALSE";is.singleExon "FALSE"
chr15	transdecoder	CDS	99690241	99690428	.	+	2	transcript_id "DNTX_00078247";transcript_type "protein_coding";transcript_biotype "protein_coding";gene_id "XLOC_010168";gene_name "MEF2A";class_code "j";oId "Colon-Transverse_00122222";is.last "FALSE";is.first "FALSE";is.singleExon "FALSE"
chr15	transdecoder	CDS	99706729	99706855	.	+	0	transcript_id "DNTX_00078247";transcript_type "protein_coding";transcript_biotype "protein_coding";gene_id "XLOC_010168";gene_name "MEF2A";class_code "j";oId "Colon-Transverse_00122222";is.last "FALSE";is.first "FALSE";is.singleExon "FALSE"
chr15	transdecoder	CDS	99710634	99710760	.	+	2	transcript_id "DNTX_00078247";transcript_type "protein_coding";transcript_biotype "protein_coding";gene_id "XLOC_010168";gene_name "MEF2A";class_code "j";oId "Colon-Transverse_00122222";is.last "FALSE";is.first "FALSE";is.singleExon "FALSE"
chr15	transdecoder	CDS	99712390	99712768	.	+	1	transcript_id "DNTX_00078247";transcript_type "protein_coding";transcript_biotype "protein_coding";gene_id "XLOC_010168";gene_name "MEF2A";class_code "j";oId "Colon-Transverse_00122222";is.last "FALSE";is.first "FALSE";is.singleExon "FALSE"
chr15	transdecoder	stop_codon	99712769	99712771	.	+	0	transcript_id "DNTX_00078247";transcript_type "protein_coding";transcript_biotype "protein_coding";gene_id "XLOC_010168";gene_name "MEF2A";class_code "j";oId "Colon-Transverse_00122222";is.last "FALSE";is.first "FALSE";is.singleExon "FALSE"
chr15	transdecoder	three_prime_UTR	99712772	99717788	.	+	.	transcript_id "DNTX_00078247";transcript_type "protein_coding";transcript_biotype "protein_coding";gene_id "XLOC_010168";gene_name "MEF2A";class_code "j";oId "Colon-Transverse_00122222";is.last "FALSE";is.first "FALSE";is.singleExon "FALSE"
chr15	transdecoder	transcript	99565969	99645831	.	+	.	transcript_id "DNTX_00079151";transcript_type "protein_coding";transcript_biotype "protein_coding";gene_id "XLOC_010168";gene_name "MEF2A";class_code "=";oId "RPE_Fetal.Tissue_00217651";is.last "FALSE";is.first "FALSE";is.singleExon "FALSE"
chr15	transdecoder	exon	99565969	99566104	.	+	.	transcript_id "DNTX_00079151";transcript_type "protein_coding";transcript_biotype "protein_coding";exon_number "1";gene_id "XLOC_010168";gene_name "MEF2A";class_code "=";oId "RPE_Fetal.Tissue_00217651";is.last "FALSE";is.first "TRUE";is.singleExon "FALSE"
chr15	transdecoder	exon	99598430	99598511	.	+	.	transcript_id "DNTX_00079151";transcript_type "protein_coding";transcript_biotype "protein_coding";exon_number "2";gene_id "XLOC_010168";gene_name "MEF2A";class_code "=";oId "RPE_Fetal.Tissue_00217651";is.last "FALSE";is.first "FALSE";is.singleExon "FALSE"
chr15	transdecoder	exon	99632978	99633173	.	+	.	transcript_id "DNTX_00079151";transcript_type "protein_coding";transcript_biotype "protein_coding";exon_number "3";gene_id "XLOC_010168";gene_name "MEF2A";class_code "=";oId "RPE_Fetal.Tissue_00217651";is.last "FALSE";is.first "FALSE";is.singleExon "FALSE"
chr15	transdecoder	exon	99645561	99645831	.	+	.	transcript_id "DNTX_00079151";transcript_type "protein_coding";transcript_biotype "protein_coding";exon_number "4";gene_id "XLOC_010168";gene_name "MEF2A";class_code "=";oId "RPE_Fetal.Tissue_00217651";is.last "TRUE";is.first "FALSE";is.singleExon "FALSE"
chr15	transdecoder	five_prime_UTR	99565969	99566104	.	+	.	transcript_id "DNTX_00079151";transcript_type "protein_coding";transcript_biotype "protein_coding";gene_id "XLOC_010168";gene_name "MEF2A";class_code "=";oId "RPE_Fetal.Tissue_00217651";is.last "FALSE";is.first "TRUE";is.singleExon "FALSE"
chr15	transdecoder	five_prime_UTR	99598430	99598511	.	+	.	transcript_id "DNTX_00079151";transcript_type "protein_coding";transcript_biotype "protein_coding";gene_id "XLOC_010168";gene_name "MEF2A";class_code "=";oId "RPE_Fetal.Tissue_00217651";is.last "FALSE";is.first "FALSE";is.singleExon "FALSE"
chr15	transdecoder	five_prime_UTR	99632978	99633119	.	+	.	transcript_id "DNTX_00079151";transcript_type "protein_coding";transcript_biotype "protein_coding";gene_id "XLOC_010168";gene_name "MEF2A";class_code "=";oId "RPE_Fetal.Tissue_00217651";is.last "FALSE";is.first "FALSE";is.singleExon "FALSE"
chr15	transdecoder	start_codon	99633120	99633122	.	+	0	transcript_id "DNTX_00079151";transcript_type "protein_coding";transcript_biotype "protein_coding";gene_id "XLOC_010168";gene_name "MEF2A";class_code "=";oId "RPE_Fetal.Tissue_00217651";is.last "FALSE";is.first "FALSE";is.singleExon "FALSE"
chr15	transdecoder	CDS	99633120	99633173	.	+	0	transcript_id "DNTX_00079151";transcript_type "protein_coding";transcript_biotype "protein_coding";gene_id "XLOC_010168";gene_name "MEF2A";class_code "=";oId "RPE_Fetal.Tissue_00217651";is.last "FALSE";is.first "FALSE";is.singleExon "FALSE"
chr15	transdecoder	CDS	99645561	99645776	.	+	0	transcript_id "DNTX_00079151";transcript_type "protein_coding";transcript_biotype "protein_coding";gene_id "XLOC_010168";gene_name "MEF2A";class_code "=";oId "RPE_Fetal.Tissue_00217651";is.last "FALSE";is.first "FALSE";is.singleExon "FALSE"
chr15	transdecoder	stop_codon	99645777	99645779	.	+	0	transcript_id "DNTX_00079151";transcript_type "protein_coding";transcript_biotype "protein_coding";gene_id "XLOC_010168";gene_name "MEF2A";class_code "=";oId "RPE_Fetal.Tissue_00217651";is.last "FALSE";is.first "FALSE";is.singleExon "FALSE"
chr15	transdecoder	three_prime_UTR	99645780	99645831	.	+	.	transcript_id "DNTX_00079151";transcript_type "protein_coding";transcript_biotype "protein_coding";gene_id "XLOC_010168";gene_name "MEF2A";class_code "=";oId "RPE_Fetal.Tissue_00217651";is.last "FALSE";is.first "FALSE";is.singleExon "FALSE"
chr15	transdecoder	transcript	99565969	99716422	.	+	.	transcript_id "DNTX_00083183";transcript_type "protein_coding";transcript_biotype "protein_coding";gene_id "XLOC_010168";gene_name "MEF2A";class_code "j";oId "Skin-SunExposedLowerleg_00127544";is.last "FALSE";is.first "FALSE";is.singleExon "FALSE"
chr15	transdecoder	exon	99565969	99566104	.	+	.	transcript_id "DNTX_00083183";transcript_type "protein_coding";transcript_biotype "protein_coding";exon_number "1";gene_id "XLOC_010168";gene_name "MEF2A";class_code "j";oId "Skin-SunExposedLowerleg_00127544";is.last "FALSE";is.first "TRUE";is.singleExon "FALSE"
chr15	transdecoder	exon	99598430	99598511	.	+	.	transcript_id "DNTX_00083183";transcript_type "protein_coding";transcript_biotype "protein_coding";exon_number "2";gene_id "XLOC_010168";gene_name "MEF2A";class_code "j";oId "Skin-SunExposedLowerleg_00127544";is.last "FALSE";is.first "FALSE";is.singleExon "FALSE"
chr15	transdecoder	exon	99632978	99633173	.	+	.	transcript_id "DNTX_00083183";transcript_type "protein_coding";transcript_biotype "protein_coding";exon_number "3";gene_id "XLOC_010168";gene_name "MEF2A";class_code "j";oId "Skin-SunExposedLowerleg_00127544";is.last "FALSE";is.first "FALSE";is.singleExon "FALSE"
chr15	transdecoder	exon	99645561	99645764	.	+	.	transcript_id "DNTX_00083183";transcript_type "protein_coding";transcript_biotype "protein_coding";exon_number "4";gene_id "XLOC_010168";gene_name "MEF2A";class_code "j";oId "Skin-SunExposedLowerleg_00127544";is.last "FALSE";is.first "FALSE";is.singleExon "FALSE"
chr15	transdecoder	exon	99671323	99671657	.	+	.	transcript_id "DNTX_00083183";transcript_type "protein_coding";transcript_biotype "protein_coding";exon_number "5";gene_id "XLOC_010168";gene_name "MEF2A";class_code "j";oId "Skin-SunExposedLowerleg_00127544";is.last "FALSE";is.first "FALSE";is.singleExon "FALSE"
chr15	transdecoder	exon	99674393	99674612	.	+	.	transcript_id "DNTX_00083183";transcript_type "protein_coding";transcript_biotype "protein_coding";exon_number "6";gene_id "XLOC_010168";gene_name "MEF2A";class_code "j";oId "Skin-SunExposedLowerleg_00127544";is.last "FALSE";is.first "FALSE";is.singleExon "FALSE"
chr15	transdecoder	exon	99675399	99675458	.	+	.	transcript_id "DNTX_00083183";transcript_type "protein_coding";transcript_biotype "protein_coding";exon_number "7";gene_id "XLOC_010168";gene_name "MEF2A";class_code "j";oId "Skin-SunExposedLowerleg_00127544";is.last "FALSE";is.first "FALSE";is.singleExon "FALSE"
chr15	transdecoder	exon	99690241	99690428	.	+	.	transcript_id "DNTX_00083183";transcript_type "protein_coding";transcript_biotype "protein_coding";exon_number "8";gene_id "XLOC_010168";gene_name "MEF2A";class_code "j";oId "Skin-SunExposedLowerleg_00127544";is.last "FALSE";is.first "FALSE";is.singleExon "FALSE"
chr15	transdecoder	exon	99706729	99706855	.	+	.	transcript_id "DNTX_00083183";transcript_type "protein_coding";transcript_biotype "protein_coding";exon_number "9";gene_id "XLOC_010168";gene_name "MEF2A";class_code "j";oId "Skin-SunExposedLowerleg_00127544";is.last "FALSE";is.first "FALSE";is.singleExon "FALSE"
chr15	transdecoder	exon	99710634	99710760	.	+	.	transcript_id "DNTX_00083183";transcript_type "protein_coding";transcript_biotype "protein_coding";exon_number "10";gene_id "XLOC_010168";gene_name "MEF2A";class_code "j";oId "Skin-SunExposedLowerleg_00127544";is.last "FALSE";is.first "FALSE";is.singleExon "FALSE"
chr15	transdecoder	exon	99712390	99712835	.	+	.	transcript_id "DNTX_00083183";transcript_type "protein_coding";transcript_biotype "protein_coding";exon_number "11";gene_id "XLOC_010168";gene_name "MEF2A";class_code "j";oId "Skin-SunExposedLowerleg_00127544";is.last "FALSE";is.first "FALSE";is.singleExon "FALSE"
chr15	transdecoder	exon	99715468	99716422	.	+	.	transcript_id "DNTX_00083183";transcript_type "protein_coding";transcript_biotype "protein_coding";exon_number "12";gene_id "XLOC_010168";gene_name "MEF2A";class_code "j";oId "Skin-SunExposedLowerleg_00127544";is.last "TRUE";novel_exon_id "nvl_exon70907";novel_exon_type "RI";is.first "FALSE";is.singleExon "FALSE"
chr15	transdecoder	five_prime_UTR	99565969	99566104	.	+	.	transcript_id "DNTX_00083183";transcript_type "protein_coding";transcript_biotype "protein_coding";gene_id "XLOC_010168";gene_name "MEF2A";class_code "j";oId "Skin-SunExposedLowerleg_00127544";is.last "FALSE";is.first "TRUE";is.singleExon "FALSE"
chr15	transdecoder	five_prime_UTR	99598430	99598511	.	+	.	transcript_id "DNTX_00083183";transcript_type "protein_coding";transcript_biotype "protein_coding";gene_id "XLOC_010168";gene_name "MEF2A";class_code "j";oId "Skin-SunExposedLowerleg_00127544";is.last "FALSE";is.first "FALSE";is.singleExon "FALSE"
chr15	transdecoder	five_prime_UTR	99632978	99633173	.	+	.	transcript_id "DNTX_00083183";transcript_type "protein_coding";transcript_biotype "protein_coding";gene_id "XLOC_010168";gene_name "MEF2A";class_code "j";oId "Skin-SunExposedLowerleg_00127544";is.last "FALSE";is.first "FALSE";is.singleExon "FALSE"
chr15	transdecoder	five_prime_UTR	99645561	99645764	.	+	.	transcript_id "DNTX_00083183";transcript_type "protein_coding";transcript_biotype "protein_coding";gene_id "XLOC_010168";gene_name "MEF2A";class_code "j";oId "Skin-SunExposedLowerleg_00127544";is.last "FALSE";is.first "FALSE";is.singleExon "FALSE"
chr15	transdecoder	five_prime_UTR	99671323	99671633	.	+	.	transcript_id "DNTX_00083183";transcript_type "protein_coding";transcript_biotype "protein_coding";gene_id "XLOC_010168";gene_name "MEF2A";class_code "j";oId "Skin-SunExposedLowerleg_00127544";is.last "FALSE";is.first "FALSE";is.singleExon "FALSE"
chr15	transdecoder	start_codon	99671634	99671636	.	+	0	transcript_id "DNTX_00083183";transcript_type "protein_coding";transcript_biotype "protein_coding";gene_id "XLOC_010168";gene_name "MEF2A";class_code "j";oId "Skin-SunExposedLowerleg_00127544";is.last "FALSE";is.first "FALSE";is.singleExon "FALSE"
chr15	transdecoder	CDS	99671634	99671657	.	+	0	transcript_id "DNTX_00083183";transcript_type "protein_coding";transcript_biotype "protein_coding";gene_id "XLOC_010168";gene_name "MEF2A";class_code "j";oId "Skin-SunExposedLowerleg_00127544";is.last "FALSE";is.first "FALSE";is.singleExon "FALSE"
chr15	transdecoder	CDS	99674393	99674612	.	+	0	transcript_id "DNTX_00083183";transcript_type "protein_coding";transcript_biotype "protein_coding";gene_id "XLOC_010168";gene_name "MEF2A";class_code "j";oId "Skin-SunExposedLowerleg_00127544";is.last "FALSE";is.first "FALSE";is.singleExon "FALSE"
chr15	transdecoder	CDS	99675399	99675458	.	+	2	transcript_id "DNTX_00083183";transcript_type "protein_coding";transcript_biotype "protein_coding";gene_id "XLOC_010168";gene_name "MEF2A";class_code "j";oId "Skin-SunExposedLowerleg_00127544";is.last "FALSE";is.first "FALSE";is.singleExon "FALSE"
chr15	transdecoder	CDS	99690241	99690428	.	+	2	transcript_id "DNTX_00083183";transcript_type "protein_coding";transcript_biotype "protein_coding";gene_id "XLOC_010168";gene_name "MEF2A";class_code "j";oId "Skin-SunExposedLowerleg_00127544";is.last "FALSE";is.first "FALSE";is.singleExon "FALSE"
chr15	transdecoder	CDS	99706729	99706855	.	+	0	transcript_id "DNTX_00083183";transcript_type "protein_coding";transcript_biotype "protein_coding";gene_id "XLOC_010168";gene_name "MEF2A";class_code "j";oId "Skin-SunExposedLowerleg_00127544";is.last "FALSE";is.first "FALSE";is.singleExon "FALSE"
chr15	transdecoder	CDS	99710634	99710760	.	+	2	transcript_id "DNTX_00083183";transcript_type "protein_coding";transcript_biotype "protein_coding";gene_id "XLOC_010168";gene_name "MEF2A";class_code "j";oId "Skin-SunExposedLowerleg_00127544";is.last "FALSE";is.first "FALSE";is.singleExon "FALSE"
chr15	transdecoder	CDS	99712390	99712768	.	+	1	transcript_id "DNTX_00083183";transcript_type "protein_coding";transcript_biotype "protein_coding";gene_id "XLOC_010168";gene_name "MEF2A";class_code "j";oId "Skin-SunExposedLowerleg_00127544";is.last "FALSE";is.first "FALSE";is.singleExon "FALSE"
chr15	transdecoder	stop_codon	99712769	99712771	.	+	0	transcript_id "DNTX_00083183";transcript_type "protein_coding";transcript_biotype "protein_coding";gene_id "XLOC_010168";gene_name "MEF2A";class_code "j";oId "Skin-SunExposedLowerleg_00127544";is.last "FALSE";is.first "FALSE";is.singleExon "FALSE"
chr15	transdecoder	three_prime_UTR	99712772	99712835	.	+	.	transcript_id "DNTX_00083183";transcript_type "protein_coding";transcript_biotype "protein_coding";gene_id "XLOC_010168";gene_name "MEF2A";class_code "j";oId "Skin-SunExposedLowerleg_00127544";is.last "FALSE";is.first "FALSE";is.singleExon "FALSE"
chr15	transdecoder	three_prime_UTR	99715468	99716422	.	+	.	transcript_id "DNTX_00083183";transcript_type "protein_coding";transcript_biotype "protein_coding";gene_id "XLOC_010168";gene_name "MEF2A";class_code "j";oId "Skin-SunExposedLowerleg_00127544";is.last "TRUE";novel_exon_id "nvl_exon70907";novel_exon_type "RI";is.first "FALSE";is.singleExon "FALSE"
chr15	transdecoder	transcript	99565969	99716422	.	+	.	transcript_id "DNTX_00085179";transcript_type "protein_coding";transcript_biotype "protein_coding";gene_id "XLOC_010168";gene_name "MEF2A";class_code "j";oId "Skin-NotSunExposedSuprapubic_00123093";is.last "FALSE";is.first "FALSE";is.singleExon "FALSE"
chr15	transdecoder	exon	99565969	99566104	.	+	.	transcript_id "DNTX_00085179";transcript_type "protein_coding";transcript_biotype "protein_coding";exon_number "1";gene_id "XLOC_010168";gene_name "MEF2A";class_code "j";oId "Skin-NotSunExposedSuprapubic_00123093";is.last "FALSE";is.first "TRUE";is.singleExon "FALSE"
chr15	transdecoder	exon	99598430	99598511	.	+	.	transcript_id "DNTX_00085179";transcript_type "protein_coding";transcript_biotype "protein_coding";exon_number "2";gene_id "XLOC_010168";gene_name "MEF2A";class_code "j";oId "Skin-NotSunExposedSuprapubic_00123093";is.last "FALSE";is.first "FALSE";is.singleExon "FALSE"
chr15	transdecoder	exon	99632978	99633173	.	+	.	transcript_id "DNTX_00085179";transcript_type "protein_coding";transcript_biotype "protein_coding";exon_number "3";gene_id "XLOC_010168";gene_name "MEF2A";class_code "j";oId "Skin-NotSunExposedSuprapubic_00123093";is.last "FALSE";is.first "FALSE";is.singleExon "FALSE"
chr15	transdecoder	exon	99645561	99645764	.	+	.	transcript_id "DNTX_00085179";transcript_type "protein_coding";transcript_biotype "protein_coding";exon_number "4";gene_id "XLOC_010168";gene_name "MEF2A";class_code "j";oId "Skin-NotSunExposedSuprapubic_00123093";is.last "FALSE";is.first "FALSE";is.singleExon "FALSE"
chr15	transdecoder	exon	99671323	99671454	.	+	.	transcript_id "DNTX_00085179";transcript_type "protein_coding";transcript_biotype "protein_coding";exon_number "5";gene_id "XLOC_010168";gene_name "MEF2A";class_code "j";oId "Skin-NotSunExposedSuprapubic_00123093";is.last "FALSE";is.first "FALSE";is.singleExon "FALSE"
chr15	transdecoder	exon	99674393	99674612	.	+	.	transcript_id "DNTX_00085179";transcript_type "protein_coding";transcript_biotype "protein_coding";exon_number "6";gene_id "XLOC_010168";gene_name "MEF2A";class_code "j";oId "Skin-NotSunExposedSuprapubic_00123093";is.last "FALSE";is.first "FALSE";is.singleExon "FALSE"
chr15	transdecoder	exon	99675399	99675458	.	+	.	transcript_id "DNTX_00085179";transcript_type "protein_coding";transcript_biotype "protein_coding";exon_number "7";gene_id "XLOC_010168";gene_name "MEF2A";class_code "j";oId "Skin-NotSunExposedSuprapubic_00123093";is.last "FALSE";is.first "FALSE";is.singleExon "FALSE"
chr15	transdecoder	exon	99690241	99690428	.	+	.	transcript_id "DNTX_00085179";transcript_type "protein_coding";transcript_biotype "protein_coding";exon_number "8";gene_id "XLOC_010168";gene_name "MEF2A";class_code "j";oId "Skin-NotSunExposedSuprapubic_00123093";is.last "FALSE";is.first "FALSE";is.singleExon "FALSE"
chr15	transdecoder	exon	99706729	99706855	.	+	.	transcript_id "DNTX_00085179";transcript_type "protein_coding";transcript_biotype "protein_coding";exon_number "9";gene_id "XLOC_010168";gene_name "MEF2A";class_code "j";oId "Skin-NotSunExposedSuprapubic_00123093";is.last "FALSE";is.first "FALSE";is.singleExon "FALSE"
chr15	transdecoder	exon	99710634	99710760	.	+	.	transcript_id "DNTX_00085179";transcript_type "protein_coding";transcript_biotype "protein_coding";exon_number "10";gene_id "XLOC_010168";gene_name "MEF2A";class_code "j";oId "Skin-NotSunExposedSuprapubic_00123093";is.last "FALSE";is.first "FALSE";is.singleExon "FALSE"
chr15	transdecoder	exon	99712390	99712835	.	+	.	transcript_id "DNTX_00085179";transcript_type "protein_coding";transcript_biotype "protein_coding";exon_number "11";gene_id "XLOC_010168";gene_name "MEF2A";class_code "j";oId "Skin-NotSunExposedSuprapubic_00123093";is.last "FALSE";is.first "FALSE";is.singleExon "FALSE"
chr15	transdecoder	exon	99715468	99716422	.	+	.	transcript_id "DNTX_00085179";transcript_type "protein_coding";transcript_biotype "protein_coding";exon_number "12";gene_id "XLOC_010168";gene_name "MEF2A";class_code "j";oId "Skin-NotSunExposedSuprapubic_00123093";is.last "TRUE";novel_exon_id "nvl_exon70907";novel_exon_type "RI";is.first "FALSE";is.singleExon "FALSE"
chr15	transdecoder	five_prime_UTR	99565969	99566104	.	+	.	transcript_id "DNTX_00085179";transcript_type "protein_coding";transcript_biotype "protein_coding";gene_id "XLOC_010168";gene_name "MEF2A";class_code "j";oId "Skin-NotSunExposedSuprapubic_00123093";is.last "FALSE";is.first "TRUE";is.singleExon "FALSE"
chr15	transdecoder	five_prime_UTR	99598430	99598511	.	+	.	transcript_id "DNTX_00085179";transcript_type "protein_coding";transcript_biotype "protein_coding";gene_id "XLOC_010168";gene_name "MEF2A";class_code "j";oId "Skin-NotSunExposedSuprapubic_00123093";is.last "FALSE";is.first "FALSE";is.singleExon "FALSE"
chr15	transdecoder	five_prime_UTR	99632978	99633119	.	+	.	transcript_id "DNTX_00085179";transcript_type "protein_coding";transcript_biotype "protein_coding";gene_id "XLOC_010168";gene_name "MEF2A";class_code "j";oId "Skin-NotSunExposedSuprapubic_00123093";is.last "FALSE";is.first "FALSE";is.singleExon "FALSE"
chr15	transdecoder	start_codon	99633120	99633122	.	+	0	transcript_id "DNTX_00085179";transcript_type "protein_coding";transcript_biotype "protein_coding";gene_id "XLOC_010168";gene_name "MEF2A";class_code "j";oId "Skin-NotSunExposedSuprapubic_00123093";is.last "FALSE";is.first "FALSE";is.singleExon "FALSE"
chr15	transdecoder	CDS	99633120	99633173	.	+	0	transcript_id "DNTX_00085179";transcript_type "protein_coding";transcript_biotype "protein_coding";gene_id "XLOC_010168";gene_name "MEF2A";class_code "j";oId "Skin-NotSunExposedSuprapubic_00123093";is.last "FALSE";is.first "FALSE";is.singleExon "FALSE"
chr15	transdecoder	CDS	99645561	99645764	.	+	0	transcript_id "DNTX_00085179";transcript_type "protein_coding";transcript_biotype "protein_coding";gene_id "XLOC_010168";gene_name "MEF2A";class_code "j";oId "Skin-NotSunExposedSuprapubic_00123093";is.last "FALSE";is.first "FALSE";is.singleExon "FALSE"
chr15	transdecoder	CDS	99671323	99671454	.	+	0	transcript_id "DNTX_00085179";transcript_type "protein_coding";transcript_biotype "protein_coding";gene_id "XLOC_010168";gene_name "MEF2A";class_code "j";oId "Skin-NotSunExposedSuprapubic_00123093";is.last "FALSE";is.first "FALSE";is.singleExon "FALSE"
chr15	transdecoder	CDS	99674393	99674612	.	+	0	transcript_id "DNTX_00085179";transcript_type "protein_coding";transcript_biotype "protein_coding";gene_id "XLOC_010168";gene_name "MEF2A";class_code "j";oId "Skin-NotSunExposedSuprapubic_00123093";is.last "FALSE";is.first "FALSE";is.singleExon "FALSE"
chr15	transdecoder	CDS	99675399	99675458	.	+	2	transcript_id "DNTX_00085179";transcript_type "protein_coding";transcript_biotype "protein_coding";gene_id "XLOC_010168";gene_name "MEF2A";class_code "j";oId "Skin-NotSunExposedSuprapubic_00123093";is.last "FALSE";is.first "FALSE";is.singleExon "FALSE"
chr15	transdecoder	CDS	99690241	99690428	.	+	2	transcript_id "DNTX_00085179";transcript_type "protein_coding";transcript_biotype "protein_coding";gene_id "XLOC_010168";gene_name "MEF2A";class_code "j";oId "Skin-NotSunExposedSuprapubic_00123093";is.last "FALSE";is.first "FALSE";is.singleExon "FALSE"
chr15	transdecoder	CDS	99706729	99706855	.	+	0	transcript_id "DNTX_00085179";transcript_type "protein_coding";transcript_biotype "protein_coding";gene_id "XLOC_010168";gene_name "MEF2A";class_code "j";oId "Skin-NotSunExposedSuprapubic_00123093";is.last "FALSE";is.first "FALSE";is.singleExon "FALSE"
chr15	transdecoder	CDS	99710634	99710760	.	+	2	transcript_id "DNTX_00085179";transcript_type "protein_coding";transcript_biotype "protein_coding";gene_id "XLOC_010168";gene_name "MEF2A";class_code "j";oId "Skin-NotSunExposedSuprapubic_00123093";is.last "FALSE";is.first "FALSE";is.singleExon "FALSE"
chr15	transdecoder	CDS	99712390	99712768	.	+	1	transcript_id "DNTX_00085179";transcript_type "protein_coding";transcript_biotype "protein_coding";gene_id "XLOC_010168";gene_name "MEF2A";class_code "j";oId "Skin-NotSunExposedSuprapubic_00123093";is.last "FALSE";is.first "FALSE";is.singleExon "FALSE"
chr15	transdecoder	stop_codon	99712769	99712771	.	+	0	transcript_id "DNTX_00085179";transcript_type "protein_coding";transcript_biotype "protein_coding";gene_id "XLOC_010168";gene_name "MEF2A";class_code "j";oId "Skin-NotSunExposedSuprapubic_00123093";is.last "FALSE";is.first "FALSE";is.singleExon "FALSE"
chr15	transdecoder	three_prime_UTR	99712772	99712835	.	+	.	transcript_id "DNTX_00085179";transcript_type "protein_coding";transcript_biotype "protein_coding";gene_id "XLOC_010168";gene_name "MEF2A";class_code "j";oId "Skin-NotSunExposedSuprapubic_00123093";is.last "FALSE";is.first "FALSE";is.singleExon "FALSE"
chr15	transdecoder	three_prime_UTR	99715468	99716422	.	+	.	transcript_id "DNTX_00085179";transcript_type "protein_coding";transcript_biotype "protein_coding";gene_id "XLOC_010168";gene_name "MEF2A";class_code "j";oId "Skin-NotSunExposedSuprapubic_00123093";is.last "TRUE";novel_exon_id "nvl_exon70907";novel_exon_type "RI";is.first "FALSE";is.singleExon "FALSE"
chr15	transdecoder	transcript	99565969	99716422	.	+	.	transcript_id "DNTX_00085180";transcript_type "protein_coding";transcript_biotype "protein_coding";gene_id "XLOC_010168";gene_name "MEF2A";class_code "j";oId "Skin-NotSunExposedSuprapubic_00123094";is.last "FALSE";is.first "FALSE";is.singleExon "FALSE"
chr15	transdecoder	exon	99565969	99566104	.	+	.	transcript_id "DNTX_00085180";transcript_type "protein_coding";transcript_biotype "protein_coding";exon_number "1";gene_id "XLOC_010168";gene_name "MEF2A";class_code "j";oId "Skin-NotSunExposedSuprapubic_00123094";is.last "FALSE";is.first "TRUE";is.singleExon "FALSE"
chr15	transdecoder	exon	99598430	99598511	.	+	.	transcript_id "DNTX_00085180";transcript_type "protein_coding";transcript_biotype "protein_coding";exon_number "2";gene_id "XLOC_010168";gene_name "MEF2A";class_code "j";oId "Skin-NotSunExposedSuprapubic_00123094";is.last "FALSE";is.first "FALSE";is.singleExon "FALSE"
chr15	transdecoder	exon	99632978	99633173	.	+	.	transcript_id "DNTX_00085180";transcript_type "protein_coding";transcript_biotype "protein_coding";exon_number "3";gene_id "XLOC_010168";gene_name "MEF2A";class_code "j";oId "Skin-NotSunExposedSuprapubic_00123094";is.last "FALSE";is.first "FALSE";is.singleExon "FALSE"
chr15	transdecoder	exon	99645561	99645764	.	+	.	transcript_id "DNTX_00085180";transcript_type "protein_coding";transcript_biotype "protein_coding";exon_number "4";gene_id "XLOC_010168";gene_name "MEF2A";class_code "j";oId "Skin-NotSunExposedSuprapubic_00123094";is.last "FALSE";is.first "FALSE";is.singleExon "FALSE"
chr15	transdecoder	exon	99671520	99671657	.	+	.	transcript_id "DNTX_00085180";transcript_type "protein_coding";transcript_biotype "protein_coding";exon_number "5";gene_id "XLOC_010168";gene_name "MEF2A";class_code "j";oId "Skin-NotSunExposedSuprapubic_00123094";is.last "FALSE";is.first "FALSE";is.singleExon "FALSE"
chr15	transdecoder	exon	99674393	99674612	.	+	.	transcript_id "DNTX_00085180";transcript_type "protein_coding";transcript_biotype "protein_coding";exon_number "6";gene_id "XLOC_010168";gene_name "MEF2A";class_code "j";oId "Skin-NotSunExposedSuprapubic_00123094";is.last "FALSE";is.first "FALSE";is.singleExon "FALSE"
chr15	transdecoder	exon	99675399	99675458	.	+	.	transcript_id "DNTX_00085180";transcript_type "protein_coding";transcript_biotype "protein_coding";exon_number "7";gene_id "XLOC_010168";gene_name "MEF2A";class_code "j";oId "Skin-NotSunExposedSuprapubic_00123094";is.last "FALSE";is.first "FALSE";is.singleExon "FALSE"
chr15	transdecoder	exon	99690241	99690428	.	+	.	transcript_id "DNTX_00085180";transcript_type "protein_coding";transcript_biotype "protein_coding";exon_number "8";gene_id "XLOC_010168";gene_name "MEF2A";class_code "j";oId "Skin-NotSunExposedSuprapubic_00123094";is.last "FALSE";is.first "FALSE";is.singleExon "FALSE"
chr15	transdecoder	exon	99706729	99706855	.	+	.	transcript_id "DNTX_00085180";transcript_type "protein_coding";transcript_biotype "protein_coding";exon_number "9";gene_id "XLOC_010168";gene_name "MEF2A";class_code "j";oId "Skin-NotSunExposedSuprapubic_00123094";is.last "FALSE";is.first "FALSE";is.singleExon "FALSE"
chr15	transdecoder	exon	99710634	99710760	.	+	.	transcript_id "DNTX_00085180";transcript_type "protein_coding";transcript_biotype "protein_coding";exon_number "10";gene_id "XLOC_010168";gene_name "MEF2A";class_code "j";oId "Skin-NotSunExposedSuprapubic_00123094";is.last "FALSE";is.first "FALSE";is.singleExon "FALSE"
chr15	transdecoder	exon	99712390	99712835	.	+	.	transcript_id "DNTX_00085180";transcript_type "protein_coding";transcript_biotype "protein_coding";exon_number "11";gene_id "XLOC_010168";gene_name "MEF2A";class_code "j";oId "Skin-NotSunExposedSuprapubic_00123094";is.last "FALSE";is.first "FALSE";is.singleExon "FALSE"
chr15	transdecoder	exon	99715468	99716422	.	+	.	transcript_id "DNTX_00085180";transcript_type "protein_coding";transcript_biotype "protein_coding";exon_number "12";gene_id "XLOC_010168";gene_name "MEF2A";class_code "j";oId "Skin-NotSunExposedSuprapubic_00123094";is.last "TRUE";novel_exon_id "nvl_exon70907";novel_exon_type "RI";is.first "FALSE";is.singleExon "FALSE"
chr15	transdecoder	five_prime_UTR	99565969	99566104	.	+	.	transcript_id "DNTX_00085180";transcript_type "protein_coding";transcript_biotype "protein_coding";gene_id "XLOC_010168";gene_name "MEF2A";class_code "j";oId "Skin-NotSunExposedSuprapubic_00123094";is.last "FALSE";is.first "TRUE";is.singleExon "FALSE"
chr15	transdecoder	five_prime_UTR	99598430	99598511	.	+	.	transcript_id "DNTX_00085180";transcript_type "protein_coding";transcript_biotype "protein_coding";gene_id "XLOC_010168";gene_name "MEF2A";class_code "j";oId "Skin-NotSunExposedSuprapubic_00123094";is.last "FALSE";is.first "FALSE";is.singleExon "FALSE"
chr15	transdecoder	five_prime_UTR	99632978	99633119	.	+	.	transcript_id "DNTX_00085180";transcript_type "protein_coding";transcript_biotype "protein_coding";gene_id "XLOC_010168";gene_name "MEF2A";class_code "j";oId "Skin-NotSunExposedSuprapubic_00123094";is.last "FALSE";is.first "FALSE";is.singleExon "FALSE"
chr15	transdecoder	start_codon	99633120	99633122	.	+	0	transcript_id "DNTX_00085180";transcript_type "protein_coding";transcript_biotype "protein_coding";gene_id "XLOC_010168";gene_name "MEF2A";class_code "j";oId "Skin-NotSunExposedSuprapubic_00123094";is.last "FALSE";is.first "FALSE";is.singleExon "FALSE"
chr15	transdecoder	CDS	99633120	99633173	.	+	0	transcript_id "DNTX_00085180";transcript_type "protein_coding";transcript_biotype "protein_coding";gene_id "XLOC_010168";gene_name "MEF2A";class_code "j";oId "Skin-NotSunExposedSuprapubic_00123094";is.last "FALSE";is.first "FALSE";is.singleExon "FALSE"
chr15	transdecoder	CDS	99645561	99645764	.	+	0	transcript_id "DNTX_00085180";transcript_type "protein_coding";transcript_biotype "protein_coding";gene_id "XLOC_010168";gene_name "MEF2A";class_code "j";oId "Skin-NotSunExposedSuprapubic_00123094";is.last "FALSE";is.first "FALSE";is.singleExon "FALSE"
chr15	transdecoder	CDS	99671520	99671657	.	+	0	transcript_id "DNTX_00085180";transcript_type "protein_coding";transcript_biotype "protein_coding";gene_id "XLOC_010168";gene_name "MEF2A";class_code "j";oId "Skin-NotSunExposedSuprapubic_00123094";is.last "FALSE";is.first "FALSE";is.singleExon "FALSE"
chr15	transdecoder	CDS	99674393	99674612	.	+	0	transcript_id "DNTX_00085180";transcript_type "protein_coding";transcript_biotype "protein_coding";gene_id "XLOC_010168";gene_name "MEF2A";class_code "j";oId "Skin-NotSunExposedSuprapubic_00123094";is.last "FALSE";is.first "FALSE";is.singleExon "FALSE"
chr15	transdecoder	CDS	99675399	99675458	.	+	2	transcript_id "DNTX_00085180";transcript_type "protein_coding";transcript_biotype "protein_coding";gene_id "XLOC_010168";gene_name "MEF2A";class_code "j";oId "Skin-NotSunExposedSuprapubic_00123094";is.last "FALSE";is.first "FALSE";is.singleExon "FALSE"
chr15	transdecoder	CDS	99690241	99690428	.	+	2	transcript_id "DNTX_00085180";transcript_type "protein_coding";transcript_biotype "protein_coding";gene_id "XLOC_010168";gene_name "MEF2A";class_code "j";oId "Skin-NotSunExposedSuprapubic_00123094";is.last "FALSE";is.first "FALSE";is.singleExon "FALSE"
chr15	transdecoder	CDS	99706729	99706855	.	+	0	transcript_id "DNTX_00085180";transcript_type "protein_coding";transcript_biotype "protein_coding";gene_id "XLOC_010168";gene_name "MEF2A";class_code "j";oId "Skin-NotSunExposedSuprapubic_00123094";is.last "FALSE";is.first "FALSE";is.singleExon "FALSE"
chr15	transdecoder	CDS	99710634	99710760	.	+	2	transcript_id "DNTX_00085180";transcript_type "protein_coding";transcript_biotype "protein_coding";gene_id "XLOC_010168";gene_name "MEF2A";class_code "j";oId "Skin-NotSunExposedSuprapubic_00123094";is.last "FALSE";is.first "FALSE";is.singleExon "FALSE"
chr15	transdecoder	CDS	99712390	99712768	.	+	1	transcript_id "DNTX_00085180";transcript_type "protein_coding";transcript_biotype "protein_coding";gene_id "XLOC_010168";gene_name "MEF2A";class_code "j";oId "Skin-NotSunExposedSuprapubic_00123094";is.last "FALSE";is.first "FALSE";is.singleExon "FALSE"
chr15	transdecoder	stop_codon	99712769	99712771	.	+	0	transcript_id "DNTX_00085180";transcript_type "protein_coding";transcript_biotype "protein_coding";gene_id "XLOC_010168";gene_name "MEF2A";class_code "j";oId "Skin-NotSunExposedSuprapubic_00123094";is.last "FALSE";is.first "FALSE";is.singleExon "FALSE"
chr15	transdecoder	three_prime_UTR	99712772	99712835	.	+	.	transcript_id "DNTX_00085180";transcript_type "protein_coding";transcript_biotype "protein_coding";gene_id "XLOC_010168";gene_name "MEF2A";class_code "j";oId "Skin-NotSunExposedSuprapubic_00123094";is.last "FALSE";is.first "FALSE";is.singleExon "FALSE"
chr15	transdecoder	three_prime_UTR	99715468	99716422	.	+	.	transcript_id "DNTX_00085180";transcript_type "protein_coding";transcript_biotype "protein_coding";gene_id "XLOC_010168";gene_name "MEF2A";class_code "j";oId "Skin-NotSunExposedSuprapubic_00123094";is.last "TRUE";novel_exon_id "nvl_exon70907";novel_exon_type "RI";is.first "FALSE";is.singleExon "FALSE"
chr15	transdecoder	transcript	99565969	99716466	.	+	.	transcript_id "DNTX_00085181";transcript_type "protein_coding";transcript_biotype "protein_coding";gene_id "XLOC_010168";gene_name "MEF2A";class_code "j";oId "Skin-NotSunExposedSuprapubic_00122559";is.last "FALSE";is.first "FALSE";is.singleExon "FALSE"
chr15	transdecoder	exon	99565969	99566104	.	+	.	transcript_id "DNTX_00085181";transcript_type "protein_coding";transcript_biotype "protein_coding";exon_number "1";gene_id "XLOC_010168";gene_name "MEF2A";class_code "j";oId "Skin-NotSunExposedSuprapubic_00122559";is.last "FALSE";is.first "TRUE";is.singleExon "FALSE"
chr15	transdecoder	exon	99598430	99598511	.	+	.	transcript_id "DNTX_00085181";transcript_type "protein_coding";transcript_biotype "protein_coding";exon_number "2";gene_id "XLOC_010168";gene_name "MEF2A";class_code "j";oId "Skin-NotSunExposedSuprapubic_00122559";is.last "FALSE";is.first "FALSE";is.singleExon "FALSE"
chr15	transdecoder	exon	99620864	99621080	.	+	.	transcript_id "DNTX_00085181";transcript_type "protein_coding";transcript_biotype "protein_coding";exon_number "3";gene_id "XLOC_010168";gene_name "MEF2A";class_code "j";oId "Skin-NotSunExposedSuprapubic_00122559";is.last "FALSE";is.first "FALSE";is.singleExon "FALSE"
chr15	transdecoder	exon	99632978	99633173	.	+	.	transcript_id "DNTX_00085181";transcript_type "protein_coding";transcript_biotype "protein_coding";exon_number "4";gene_id "XLOC_010168";gene_name "MEF2A";class_code "j";oId "Skin-NotSunExposedSuprapubic_00122559";is.last "FALSE";is.first "FALSE";is.singleExon "FALSE"
chr15	transdecoder	exon	99645561	99645764	.	+	.	transcript_id "DNTX_00085181";transcript_type "protein_coding";transcript_biotype "protein_coding";exon_number "5";gene_id "XLOC_010168";gene_name "MEF2A";class_code "j";oId "Skin-NotSunExposedSuprapubic_00122559";is.last "FALSE";is.first "FALSE";is.singleExon "FALSE"
chr15	transdecoder	exon	99671323	99671454	.	+	.	transcript_id "DNTX_00085181";transcript_type "protein_coding";transcript_biotype "protein_coding";exon_number "6";gene_id "XLOC_010168";gene_name "MEF2A";class_code "j";oId "Skin-NotSunExposedSuprapubic_00122559";is.last "FALSE";is.first "FALSE";is.singleExon "FALSE"
chr15	transdecoder	exon	99674393	99674612	.	+	.	transcript_id "DNTX_00085181";transcript_type "protein_coding";transcript_biotype "protein_coding";exon_number "7";gene_id "XLOC_010168";gene_name "MEF2A";class_code "j";oId "Skin-NotSunExposedSuprapubic_00122559";is.last "FALSE";is.first "FALSE";is.singleExon "FALSE"
chr15	transdecoder	exon	99675399	99675458	.	+	.	transcript_id "DNTX_00085181";transcript_type "protein_coding";transcript_biotype "protein_coding";exon_number "8";gene_id "XLOC_010168";gene_name "MEF2A";class_code "j";oId "Skin-NotSunExposedSuprapubic_00122559";is.last "FALSE";is.first "FALSE";is.singleExon "FALSE"
chr15	transdecoder	exon	99690241	99690428	.	+	.	transcript_id "DNTX_00085181";transcript_type "protein_coding";transcript_biotype "protein_coding";exon_number "9";gene_id "XLOC_010168";gene_name "MEF2A";class_code "j";oId "Skin-NotSunExposedSuprapubic_00122559";is.last "FALSE";is.first "FALSE";is.singleExon "FALSE"
chr15	transdecoder	exon	99706729	99706855	.	+	.	transcript_id "DNTX_00085181";transcript_type "protein_coding";transcript_biotype "protein_coding";exon_number "10";gene_id "XLOC_010168";gene_name "MEF2A";class_code "j";oId "Skin-NotSunExposedSuprapubic_00122559";is.last "FALSE";is.first "FALSE";is.singleExon "FALSE"
chr15	transdecoder	exon	99710634	99710760	.	+	.	transcript_id "DNTX_00085181";transcript_type "protein_coding";transcript_biotype "protein_coding";exon_number "11";gene_id "XLOC_010168";gene_name "MEF2A";class_code "j";oId "Skin-NotSunExposedSuprapubic_00122559";is.last "FALSE";is.first "FALSE";is.singleExon "FALSE"
chr15	transdecoder	exon	99712390	99716466	.	+	.	transcript_id "DNTX_00085181";transcript_type "protein_coding";transcript_biotype "protein_coding";exon_number "12";gene_id "XLOC_010168";gene_name "MEF2A";class_code "j";oId "Skin-NotSunExposedSuprapubic_00122559";is.last "TRUE";is.first "FALSE";is.singleExon "FALSE"
chr15	transdecoder	five_prime_UTR	99565969	99566104	.	+	.	transcript_id "DNTX_00085181";transcript_type "protein_coding";transcript_biotype "protein_coding";gene_id "XLOC_010168";gene_name "MEF2A";class_code "j";oId "Skin-NotSunExposedSuprapubic_00122559";is.last "FALSE";is.first "TRUE";is.singleExon "FALSE"
chr15	transdecoder	five_prime_UTR	99598430	99598511	.	+	.	transcript_id "DNTX_00085181";transcript_type "protein_coding";transcript_biotype "protein_coding";gene_id "XLOC_010168";gene_name "MEF2A";class_code "j";oId "Skin-NotSunExposedSuprapubic_00122559";is.last "FALSE";is.first "FALSE";is.singleExon "FALSE"
chr15	transdecoder	five_prime_UTR	99620864	99621080	.	+	.	transcript_id "DNTX_00085181";transcript_type "protein_coding";transcript_biotype "protein_coding";gene_id "XLOC_010168";gene_name "MEF2A";class_code "j";oId "Skin-NotSunExposedSuprapubic_00122559";is.last "FALSE";is.first "FALSE";is.singleExon "FALSE"
chr15	transdecoder	five_prime_UTR	99632978	99633119	.	+	.	transcript_id "DNTX_00085181";transcript_type "protein_coding";transcript_biotype "protein_coding";gene_id "XLOC_010168";gene_name "MEF2A";class_code "j";oId "Skin-NotSunExposedSuprapubic_00122559";is.last "FALSE";is.first "FALSE";is.singleExon "FALSE"
chr15	transdecoder	start_codon	99633120	99633122	.	+	0	transcript_id "DNTX_00085181";transcript_type "protein_coding";transcript_biotype "protein_coding";gene_id "XLOC_010168";gene_name "MEF2A";class_code "j";oId "Skin-NotSunExposedSuprapubic_00122559";is.last "FALSE";is.first "FALSE";is.singleExon "FALSE"
chr15	transdecoder	CDS	99633120	99633173	.	+	0	transcript_id "DNTX_00085181";transcript_type "protein_coding";transcript_biotype "protein_coding";gene_id "XLOC_010168";gene_name "MEF2A";class_code "j";oId "Skin-NotSunExposedSuprapubic_00122559";is.last "FALSE";is.first "FALSE";is.singleExon "FALSE"
chr15	transdecoder	CDS	99645561	99645764	.	+	0	transcript_id "DNTX_00085181";transcript_type "protein_coding";transcript_biotype "protein_coding";gene_id "XLOC_010168";gene_name "MEF2A";class_code "j";oId "Skin-NotSunExposedSuprapubic_00122559";is.last "FALSE";is.first "FALSE";is.singleExon "FALSE"
chr15	transdecoder	CDS	99671323	99671454	.	+	0	transcript_id "DNTX_00085181";transcript_type "protein_coding";transcript_biotype "protein_coding";gene_id "XLOC_010168";gene_name "MEF2A";class_code "j";oId "Skin-NotSunExposedSuprapubic_00122559";is.last "FALSE";is.first "FALSE";is.singleExon "FALSE"
chr15	transdecoder	CDS	99674393	99674612	.	+	0	transcript_id "DNTX_00085181";transcript_type "protein_coding";transcript_biotype "protein_coding";gene_id "XLOC_010168";gene_name "MEF2A";class_code "j";oId "Skin-NotSunExposedSuprapubic_00122559";is.last "FALSE";is.first "FALSE";is.singleExon "FALSE"
chr15	transdecoder	CDS	99675399	99675458	.	+	2	transcript_id "DNTX_00085181";transcript_type "protein_coding";transcript_biotype "protein_coding";gene_id "XLOC_010168";gene_name "MEF2A";class_code "j";oId "Skin-NotSunExposedSuprapubic_00122559";is.last "FALSE";is.first "FALSE";is.singleExon "FALSE"
chr15	transdecoder	CDS	99690241	99690428	.	+	2	transcript_id "DNTX_00085181";transcript_type "protein_coding";transcript_biotype "protein_coding";gene_id "XLOC_010168";gene_name "MEF2A";class_code "j";oId "Skin-NotSunExposedSuprapubic_00122559";is.last "FALSE";is.first "FALSE";is.singleExon "FALSE"
chr15	transdecoder	CDS	99706729	99706855	.	+	0	transcript_id "DNTX_00085181";transcript_type "protein_coding";transcript_biotype "protein_coding";gene_id "XLOC_010168";gene_name "MEF2A";class_code "j";oId "Skin-NotSunExposedSuprapubic_00122559";is.last "FALSE";is.first "FALSE";is.singleExon "FALSE"
chr15	transdecoder	CDS	99710634	99710760	.	+	2	transcript_id "DNTX_00085181";transcript_type "protein_coding";transcript_biotype "protein_coding";gene_id "XLOC_010168";gene_name "MEF2A";class_code "j";oId "Skin-NotSunExposedSuprapubic_00122559";is.last "FALSE";is.first "FALSE";is.singleExon "FALSE"
chr15	transdecoder	CDS	99712390	99712768	.	+	1	transcript_id "DNTX_00085181";transcript_type "protein_coding";transcript_biotype "protein_coding";gene_id "XLOC_010168";gene_name "MEF2A";class_code "j";oId "Skin-NotSunExposedSuprapubic_00122559";is.last "FALSE";is.first "FALSE";is.singleExon "FALSE"
chr15	transdecoder	stop_codon	99712769	99712771	.	+	0	transcript_id "DNTX_00085181";transcript_type "protein_coding";transcript_biotype "protein_coding";gene_id "XLOC_010168";gene_name "MEF2A";class_code "j";oId "Skin-NotSunExposedSuprapubic_00122559";is.last "FALSE";is.first "FALSE";is.singleExon "FALSE"
chr15	transdecoder	three_prime_UTR	99712772	99716466	.	+	.	transcript_id "DNTX_00085181";transcript_type "protein_coding";transcript_biotype "protein_coding";gene_id "XLOC_010168";gene_name "MEF2A";class_code "j";oId "Skin-NotSunExposedSuprapubic_00122559";is.last "FALSE";is.first "FALSE";is.singleExon "FALSE"
chr15	transdecoder	transcript	99565980	99671562	.	+	.	transcript_id "DNTX_00083851";transcript_type "protein_coding";transcript_biotype "protein_coding";gene_id "XLOC_010168";gene_name "MEF2A";class_code "=";oId "Cornea_Adult.Tissue_00246764";is.last "FALSE";is.first "FALSE";is.singleExon "FALSE"
chr15	transdecoder	exon	99565980	99566104	.	+	.	transcript_id "DNTX_00083851";transcript_type "protein_coding";transcript_biotype "protein_coding";exon_number "1";gene_id "XLOC_010168";gene_name "MEF2A";class_code "=";oId "Cornea_Adult.Tissue_00246764";is.last "FALSE";is.first "TRUE";is.singleExon "FALSE"
chr15	transdecoder	exon	99598430	99598511	.	+	.	transcript_id "DNTX_00083851";transcript_type "protein_coding";transcript_biotype "protein_coding";exon_number "2";gene_id "XLOC_010168";gene_name "MEF2A";class_code "=";oId "Cornea_Adult.Tissue_00246764";is.last "FALSE";is.first "FALSE";is.singleExon "FALSE"
chr15	transdecoder	exon	99632978	99633173	.	+	.	transcript_id "DNTX_00083851";transcript_type "protein_coding";transcript_biotype "protein_coding";exon_number "3";gene_id "XLOC_010168";gene_name "MEF2A";class_code "=";oId "Cornea_Adult.Tissue_00246764";is.last "FALSE";is.first "FALSE";is.singleExon "FALSE"
chr15	transdecoder	exon	99645561	99645764	.	+	.	transcript_id "DNTX_00083851";transcript_type "protein_coding";transcript_biotype "protein_coding";exon_number "4";gene_id "XLOC_010168";gene_name "MEF2A";class_code "=";oId "Cornea_Adult.Tissue_00246764";is.last "FALSE";is.first "FALSE";is.singleExon "FALSE"
chr15	transdecoder	exon	99671323	99671562	.	+	.	transcript_id "DNTX_00083851";transcript_type "protein_coding";transcript_biotype "protein_coding";exon_number "5";gene_id "XLOC_010168";gene_name "MEF2A";class_code "=";oId "Cornea_Adult.Tissue_00246764";is.last "TRUE";is.first "FALSE";is.singleExon "FALSE"
chr15	transdecoder	five_prime_UTR	99565980	99566104	.	+	.	transcript_id "DNTX_00083851";transcript_type "protein_coding";transcript_biotype "protein_coding";gene_id "XLOC_010168";gene_name "MEF2A";class_code "=";oId "Cornea_Adult.Tissue_00246764";is.last "FALSE";is.first "TRUE";is.singleExon "FALSE"
chr15	transdecoder	five_prime_UTR	99598430	99598511	.	+	.	transcript_id "DNTX_00083851";transcript_type "protein_coding";transcript_biotype "protein_coding";gene_id "XLOC_010168";gene_name "MEF2A";class_code "=";oId "Cornea_Adult.Tissue_00246764";is.last "FALSE";is.first "FALSE";is.singleExon "FALSE"
chr15	transdecoder	five_prime_UTR	99632978	99633119	.	+	.	transcript_id "DNTX_00083851";transcript_type "protein_coding";transcript_biotype "protein_coding";gene_id "XLOC_010168";gene_name "MEF2A";class_code "=";oId "Cornea_Adult.Tissue_00246764";is.last "FALSE";is.first "FALSE";is.singleExon "FALSE"
chr15	transdecoder	start_codon	99633120	99633122	.	+	0	transcript_id "DNTX_00083851";transcript_type "protein_coding";transcript_biotype "protein_coding";gene_id "XLOC_010168";gene_name "MEF2A";class_code "=";oId "Cornea_Adult.Tissue_00246764";is.last "FALSE";is.first "FALSE";is.singleExon "FALSE"
chr15	transdecoder	CDS	99633120	99633173	.	+	0	transcript_id "DNTX_00083851";transcript_type "protein_coding";transcript_biotype "protein_coding";gene_id "XLOC_010168";gene_name "MEF2A";class_code "=";oId "Cornea_Adult.Tissue_00246764";is.last "FALSE";is.first "FALSE";is.singleExon "FALSE"
chr15	transdecoder	CDS	99645561	99645764	.	+	0	transcript_id "DNTX_00083851";transcript_type "protein_coding";transcript_biotype "protein_coding";gene_id "XLOC_010168";gene_name "MEF2A";class_code "=";oId "Cornea_Adult.Tissue_00246764";is.last "FALSE";is.first "FALSE";is.singleExon "FALSE"
chr15	transdecoder	CDS	99671323	99671490	.	+	0	transcript_id "DNTX_00083851";transcript_type "protein_coding";transcript_biotype "protein_coding";gene_id "XLOC_010168";gene_name "MEF2A";class_code "=";oId "Cornea_Adult.Tissue_00246764";is.last "FALSE";is.first "FALSE";is.singleExon "FALSE"
chr15	transdecoder	stop_codon	99671491	99671493	.	+	0	transcript_id "DNTX_00083851";transcript_type "protein_coding";transcript_biotype "protein_coding";gene_id "XLOC_010168";gene_name "MEF2A";class_code "=";oId "Cornea_Adult.Tissue_00246764";is.last "FALSE";is.first "FALSE";is.singleExon "FALSE"
chr15	transdecoder	three_prime_UTR	99671494	99671562	.	+	.	transcript_id "DNTX_00083851";transcript_type "protein_coding";transcript_biotype "protein_coding";gene_id "XLOC_010168";gene_name "MEF2A";class_code "=";oId "Cornea_Adult.Tissue_00246764";is.last "FALSE";is.first "FALSE";is.singleExon "FALSE"
chr15	transdecoder	transcript	99565980	99713782	.	+	.	transcript_id "DNTX_00078248";transcript_type "protein_coding";transcript_biotype "protein_coding";gene_id "XLOC_010168";gene_name "MEF2A";class_code "=";oId "Pancreas_00113940";is.last "FALSE";is.first "FALSE";is.singleExon "FALSE"
chr15	transdecoder	exon	99565980	99566104	.	+	.	transcript_id "DNTX_00078248";transcript_type "protein_coding";transcript_biotype "protein_coding";exon_number "1";gene_id "XLOC_010168";gene_name "MEF2A";class_code "=";oId "Pancreas_00113940";is.last "FALSE";is.first "TRUE";is.singleExon "FALSE"
chr15	transdecoder	exon	99598430	99598511	.	+	.	transcript_id "DNTX_00078248";transcript_type "protein_coding";transcript_biotype "protein_coding";exon_number "2";gene_id "XLOC_010168";gene_name "MEF2A";class_code "=";oId "Pancreas_00113940";is.last "FALSE";is.first "FALSE";is.singleExon "FALSE"
chr15	transdecoder	exon	99632978	99633173	.	+	.	transcript_id "DNTX_00078248";transcript_type "protein_coding";transcript_biotype "protein_coding";exon_number "3";gene_id "XLOC_010168";gene_name "MEF2A";class_code "=";oId "Pancreas_00113940";is.last "FALSE";is.first "FALSE";is.singleExon "FALSE"
chr15	transdecoder	exon	99645561	99645764	.	+	.	transcript_id "DNTX_00078248";transcript_type "protein_coding";transcript_biotype "protein_coding";exon_number "4";gene_id "XLOC_010168";gene_name "MEF2A";class_code "=";oId "Pancreas_00113940";is.last "FALSE";is.first "FALSE";is.singleExon "FALSE"
chr15	transdecoder	exon	99671323	99671454	.	+	.	transcript_id "DNTX_00078248";transcript_type "protein_coding";transcript_biotype "protein_coding";exon_number "5";gene_id "XLOC_010168";gene_name "MEF2A";class_code "=";oId "Pancreas_00113940";is.last "FALSE";is.first "FALSE";is.singleExon "FALSE"
chr15	transdecoder	exon	99674393	99674612	.	+	.	transcript_id "DNTX_00078248";transcript_type "protein_coding";transcript_biotype "protein_coding";exon_number "6";gene_id "XLOC_010168";gene_name "MEF2A";class_code "=";oId "Pancreas_00113940";is.last "FALSE";is.first "FALSE";is.singleExon "FALSE"
chr15	transdecoder	exon	99675399	99675458	.	+	.	transcript_id "DNTX_00078248";transcript_type "protein_coding";transcript_biotype "protein_coding";exon_number "7";gene_id "XLOC_010168";gene_name "MEF2A";class_code "=";oId "Pancreas_00113940";is.last "FALSE";is.first "FALSE";is.singleExon "FALSE"
chr15	transdecoder	exon	99690241	99690428	.	+	.	transcript_id "DNTX_00078248";transcript_type "protein_coding";transcript_biotype "protein_coding";exon_number "8";gene_id "XLOC_010168";gene_name "MEF2A";class_code "=";oId "Pancreas_00113940";is.last "FALSE";is.first "FALSE";is.singleExon "FALSE"
chr15	transdecoder	exon	99706729	99706855	.	+	.	transcript_id "DNTX_00078248";transcript_type "protein_coding";transcript_biotype "protein_coding";exon_number "9";gene_id "XLOC_010168";gene_name "MEF2A";class_code "=";oId "Pancreas_00113940";is.last "FALSE";is.first "FALSE";is.singleExon "FALSE"
chr15	transdecoder	exon	99710634	99710760	.	+	.	transcript_id "DNTX_00078248";transcript_type "protein_coding";transcript_biotype "protein_coding";exon_number "10";gene_id "XLOC_010168";gene_name "MEF2A";class_code "=";oId "Pancreas_00113940";is.last "FALSE";is.first "FALSE";is.singleExon "FALSE"
chr15	transdecoder	exon	99712390	99713782	.	+	.	transcript_id "DNTX_00078248";transcript_type "protein_coding";transcript_biotype "protein_coding";exon_number "11";gene_id "XLOC_010168";gene_name "MEF2A";class_code "=";oId "Pancreas_00113940";is.last "TRUE";is.first "FALSE";is.singleExon "FALSE"
chr15	transdecoder	five_prime_UTR	99565980	99566104	.	+	.	transcript_id "DNTX_00078248";transcript_type "protein_coding";transcript_biotype "protein_coding";gene_id "XLOC_010168";gene_name "MEF2A";class_code "=";oId "Pancreas_00113940";is.last "FALSE";is.first "TRUE";is.singleExon "FALSE"
chr15	transdecoder	five_prime_UTR	99598430	99598511	.	+	.	transcript_id "DNTX_00078248";transcript_type "protein_coding";transcript_biotype "protein_coding";gene_id "XLOC_010168";gene_name "MEF2A";class_code "=";oId "Pancreas_00113940";is.last "FALSE";is.first "FALSE";is.singleExon "FALSE"
chr15	transdecoder	five_prime_UTR	99632978	99633119	.	+	.	transcript_id "DNTX_00078248";transcript_type "protein_coding";transcript_biotype "protein_coding";gene_id "XLOC_010168";gene_name "MEF2A";class_code "=";oId "Pancreas_00113940";is.last "FALSE";is.first "FALSE";is.singleExon "FALSE"
chr15	transdecoder	start_codon	99633120	99633122	.	+	0	transcript_id "DNTX_00078248";transcript_type "protein_coding";transcript_biotype "protein_coding";gene_id "XLOC_010168";gene_name "MEF2A";class_code "=";oId "Pancreas_00113940";is.last "FALSE";is.first "FALSE";is.singleExon "FALSE"
chr15	transdecoder	CDS	99633120	99633173	.	+	0	transcript_id "DNTX_00078248";transcript_type "protein_coding";transcript_biotype "protein_coding";gene_id "XLOC_010168";gene_name "MEF2A";class_code "=";oId "Pancreas_00113940";is.last "FALSE";is.first "FALSE";is.singleExon "FALSE"
chr15	transdecoder	CDS	99645561	99645764	.	+	0	transcript_id "DNTX_00078248";transcript_type "protein_coding";transcript_biotype "protein_coding";gene_id "XLOC_010168";gene_name "MEF2A";class_code "=";oId "Pancreas_00113940";is.last "FALSE";is.first "FALSE";is.singleExon "FALSE"
chr15	transdecoder	CDS	99671323	99671454	.	+	0	transcript_id "DNTX_00078248";transcript_type "protein_coding";transcript_biotype "protein_coding";gene_id "XLOC_010168";gene_name "MEF2A";class_code "=";oId "Pancreas_00113940";is.last "FALSE";is.first "FALSE";is.singleExon "FALSE"
chr15	transdecoder	CDS	99674393	99674612	.	+	0	transcript_id "DNTX_00078248";transcript_type "protein_coding";transcript_biotype "protein_coding";gene_id "XLOC_010168";gene_name "MEF2A";class_code "=";oId "Pancreas_00113940";is.last "FALSE";is.first "FALSE";is.singleExon "FALSE"
chr15	transdecoder	CDS	99675399	99675458	.	+	2	transcript_id "DNTX_00078248";transcript_type "protein_coding";transcript_biotype "protein_coding";gene_id "XLOC_010168";gene_name "MEF2A";class_code "=";oId "Pancreas_00113940";is.last "FALSE";is.first "FALSE";is.singleExon "FALSE"
chr15	transdecoder	CDS	99690241	99690428	.	+	2	transcript_id "DNTX_00078248";transcript_type "protein_coding";transcript_biotype "protein_coding";gene_id "XLOC_010168";gene_name "MEF2A";class_code "=";oId "Pancreas_00113940";is.last "FALSE";is.first "FALSE";is.singleExon "FALSE"
chr15	transdecoder	CDS	99706729	99706855	.	+	0	transcript_id "DNTX_00078248";transcript_type "protein_coding";transcript_biotype "protein_coding";gene_id "XLOC_010168";gene_name "MEF2A";class_code "=";oId "Pancreas_00113940";is.last "FALSE";is.first "FALSE";is.singleExon "FALSE"
chr15	transdecoder	CDS	99710634	99710760	.	+	2	transcript_id "DNTX_00078248";transcript_type "protein_coding";transcript_biotype "protein_coding";gene_id "XLOC_010168";gene_name "MEF2A";class_code "=";oId "Pancreas_00113940";is.last "FALSE";is.first "FALSE";is.singleExon "FALSE"
chr15	transdecoder	CDS	99712390	99712768	.	+	1	transcript_id "DNTX_00078248";transcript_type "protein_coding";transcript_biotype "protein_coding";gene_id "XLOC_010168";gene_name "MEF2A";class_code "=";oId "Pancreas_00113940";is.last "FALSE";is.first "FALSE";is.singleExon "FALSE"
chr15	transdecoder	stop_codon	99712769	99712771	.	+	0	transcript_id "DNTX_00078248";transcript_type "protein_coding";transcript_biotype "protein_coding";gene_id "XLOC_010168";gene_name "MEF2A";class_code "=";oId "Pancreas_00113940";is.last "FALSE";is.first "FALSE";is.singleExon "FALSE"
chr15	transdecoder	three_prime_UTR	99712772	99713782	.	+	.	transcript_id "DNTX_00078248";transcript_type "protein_coding";transcript_biotype "protein_coding";gene_id "XLOC_010168";gene_name "MEF2A";class_code "=";oId "Pancreas_00113940";is.last "FALSE";is.first "FALSE";is.singleExon "FALSE"
chr15	transdecoder	transcript	99565990	99716406	.	+	.	transcript_id "DNTX_00081414";transcript_type "protein_coding";transcript_biotype "protein_coding";gene_id "XLOC_010168";gene_name "MEF2A";class_code "=";oId "Lung_00130090";is.last "FALSE";is.first "FALSE";is.singleExon "FALSE"
chr15	transdecoder	exon	99565990	99566104	.	+	.	transcript_id "DNTX_00081414";transcript_type "protein_coding";transcript_biotype "protein_coding";exon_number "1";gene_id "XLOC_010168";gene_name "MEF2A";class_code "=";oId "Lung_00130090";is.last "FALSE";is.first "TRUE";is.singleExon "FALSE"
chr15	transdecoder	exon	99632978	99633173	.	+	.	transcript_id "DNTX_00081414";transcript_type "protein_coding";transcript_biotype "protein_coding";exon_number "2";gene_id "XLOC_010168";gene_name "MEF2A";class_code "=";oId "Lung_00130090";is.last "FALSE";is.first "FALSE";is.singleExon "FALSE"
chr15	transdecoder	exon	99671323	99671454	.	+	.	transcript_id "DNTX_00081414";transcript_type "protein_coding";transcript_biotype "protein_coding";exon_number "3";gene_id "XLOC_010168";gene_name "MEF2A";class_code "=";oId "Lung_00130090";is.last "FALSE";is.first "FALSE";is.singleExon "FALSE"
chr15	transdecoder	exon	99674393	99674612	.	+	.	transcript_id "DNTX_00081414";transcript_type "protein_coding";transcript_biotype "protein_coding";exon_number "4";gene_id "XLOC_010168";gene_name "MEF2A";class_code "=";oId "Lung_00130090";is.last "FALSE";is.first "FALSE";is.singleExon "FALSE"
chr15	transdecoder	exon	99675399	99675458	.	+	.	transcript_id "DNTX_00081414";transcript_type "protein_coding";transcript_biotype "protein_coding";exon_number "5";gene_id "XLOC_010168";gene_name "MEF2A";class_code "=";oId "Lung_00130090";is.last "FALSE";is.first "FALSE";is.singleExon "FALSE"
chr15	transdecoder	exon	99690241	99690428	.	+	.	transcript_id "DNTX_00081414";transcript_type "protein_coding";transcript_biotype "protein_coding";exon_number "6";gene_id "XLOC_010168";gene_name "MEF2A";class_code "=";oId "Lung_00130090";is.last "FALSE";is.first "FALSE";is.singleExon "FALSE"
chr15	transdecoder	exon	99706729	99706855	.	+	.	transcript_id "DNTX_00081414";transcript_type "protein_coding";transcript_biotype "protein_coding";exon_number "7";gene_id "XLOC_010168";gene_name "MEF2A";class_code "=";oId "Lung_00130090";is.last "FALSE";is.first "FALSE";is.singleExon "FALSE"
chr15	transdecoder	exon	99710634	99710760	.	+	.	transcript_id "DNTX_00081414";transcript_type "protein_coding";transcript_biotype "protein_coding";exon_number "8";gene_id "XLOC_010168";gene_name "MEF2A";class_code "=";oId "Lung_00130090";is.last "FALSE";is.first "FALSE";is.singleExon "FALSE"
chr15	transdecoder	exon	99712390	99716406	.	+	.	transcript_id "DNTX_00081414";transcript_type "protein_coding";transcript_biotype "protein_coding";exon_number "9";gene_id "XLOC_010168";gene_name "MEF2A";class_code "=";oId "Lung_00130090";is.last "TRUE";is.first "FALSE";is.singleExon "FALSE"
chr15	transdecoder	five_prime_UTR	99565990	99566104	.	+	.	transcript_id "DNTX_00081414";transcript_type "protein_coding";transcript_biotype "protein_coding";gene_id "XLOC_010168";gene_name "MEF2A";class_code "=";oId "Lung_00130090";is.last "FALSE";is.first "TRUE";is.singleExon "FALSE"
chr15	transdecoder	five_prime_UTR	99632978	99633119	.	+	.	transcript_id "DNTX_00081414";transcript_type "protein_coding";transcript_biotype "protein_coding";gene_id "XLOC_010168";gene_name "MEF2A";class_code "=";oId "Lung_00130090";is.last "FALSE";is.first "FALSE";is.singleExon "FALSE"
chr15	transdecoder	start_codon	99633120	99633122	.	+	0	transcript_id "DNTX_00081414";transcript_type "protein_coding";transcript_biotype "protein_coding";gene_id "XLOC_010168";gene_name "MEF2A";class_code "=";oId "Lung_00130090";is.last "FALSE";is.first "FALSE";is.singleExon "FALSE"
chr15	transdecoder	CDS	99633120	99633173	.	+	0	transcript_id "DNTX_00081414";transcript_type "protein_coding";transcript_biotype "protein_coding";gene_id "XLOC_010168";gene_name "MEF2A";class_code "=";oId "Lung_00130090";is.last "FALSE";is.first "FALSE";is.singleExon "FALSE"
chr15	transdecoder	CDS	99671323	99671454	.	+	0	transcript_id "DNTX_00081414";transcript_type "protein_coding";transcript_biotype "protein_coding";gene_id "XLOC_010168";gene_name "MEF2A";class_code "=";oId "Lung_00130090";is.last "FALSE";is.first "FALSE";is.singleExon "FALSE"
chr15	transdecoder	CDS	99674393	99674612	.	+	0	transcript_id "DNTX_00081414";transcript_type "protein_coding";transcript_biotype "protein_coding";gene_id "XLOC_010168";gene_name "MEF2A";class_code "=";oId "Lung_00130090";is.last "FALSE";is.first "FALSE";is.singleExon "FALSE"
chr15	transdecoder	CDS	99675399	99675458	.	+	2	transcript_id "DNTX_00081414";transcript_type "protein_coding";transcript_biotype "protein_coding";gene_id "XLOC_010168";gene_name "MEF2A";class_code "=";oId "Lung_00130090";is.last "FALSE";is.first "FALSE";is.singleExon "FALSE"
chr15	transdecoder	CDS	99690241	99690428	.	+	2	transcript_id "DNTX_00081414";transcript_type "protein_coding";transcript_biotype "protein_coding";gene_id "XLOC_010168";gene_name "MEF2A";class_code "=";oId "Lung_00130090";is.last "FALSE";is.first "FALSE";is.singleExon "FALSE"
chr15	transdecoder	CDS	99706729	99706855	.	+	0	transcript_id "DNTX_00081414";transcript_type "protein_coding";transcript_biotype "protein_coding";gene_id "XLOC_010168";gene_name "MEF2A";class_code "=";oId "Lung_00130090";is.last "FALSE";is.first "FALSE";is.singleExon "FALSE"
chr15	transdecoder	CDS	99710634	99710760	.	+	2	transcript_id "DNTX_00081414";transcript_type "protein_coding";transcript_biotype "protein_coding";gene_id "XLOC_010168";gene_name "MEF2A";class_code "=";oId "Lung_00130090";is.last "FALSE";is.first "FALSE";is.singleExon "FALSE"
chr15	transdecoder	CDS	99712390	99712768	.	+	1	transcript_id "DNTX_00081414";transcript_type "protein_coding";transcript_biotype "protein_coding";gene_id "XLOC_010168";gene_name "MEF2A";class_code "=";oId "Lung_00130090";is.last "FALSE";is.first "FALSE";is.singleExon "FALSE"
chr15	transdecoder	stop_codon	99712769	99712771	.	+	0	transcript_id "DNTX_00081414";transcript_type "protein_coding";transcript_biotype "protein_coding";gene_id "XLOC_010168";gene_name "MEF2A";class_code "=";oId "Lung_00130090";is.last "FALSE";is.first "FALSE";is.singleExon "FALSE"
chr15	transdecoder	three_prime_UTR	99712772	99716406	.	+	.	transcript_id "DNTX_00081414";transcript_type "protein_coding";transcript_biotype "protein_coding";gene_id "XLOC_010168";gene_name "MEF2A";class_code "=";oId "Lung_00130090";is.last "FALSE";is.first "FALSE";is.singleExon "FALSE"
chr15	transdecoder	transcript	99566087	99716424	.	+	.	transcript_id "DNTX_00080435";transcript_type "protein_coding";transcript_biotype "protein_coding";gene_id "XLOC_010168";gene_name "MEF2A";class_code "=";oId "Retina_Adult.Tissue_00422239";is.last "FALSE";is.first "FALSE";is.singleExon "FALSE"
chr15	transdecoder	exon	99566087	99566104	.	+	.	transcript_id "DNTX_00080435";transcript_type "protein_coding";transcript_biotype "protein_coding";exon_number "1";gene_id "XLOC_010168";gene_name "MEF2A";class_code "=";oId "Retina_Adult.Tissue_00422239";is.last "FALSE";is.first "TRUE";is.singleExon "FALSE"
chr15	transdecoder	exon	99598430	99598511	.	+	.	transcript_id "DNTX_00080435";transcript_type "protein_coding";transcript_biotype "protein_coding";exon_number "2";gene_id "XLOC_010168";gene_name "MEF2A";class_code "=";oId "Retina_Adult.Tissue_00422239";is.last "FALSE";is.first "FALSE";is.singleExon "FALSE"
chr15	transdecoder	exon	99632978	99633173	.	+	.	transcript_id "DNTX_00080435";transcript_type "protein_coding";transcript_biotype "protein_coding";exon_number "3";gene_id "XLOC_010168";gene_name "MEF2A";class_code "=";oId "Retina_Adult.Tissue_00422239";is.last "FALSE";is.first "FALSE";is.singleExon "FALSE"
chr15	transdecoder	exon	99645561	99645764	.	+	.	transcript_id "DNTX_00080435";transcript_type "protein_coding";transcript_biotype "protein_coding";exon_number "4";gene_id "XLOC_010168";gene_name "MEF2A";class_code "=";oId "Retina_Adult.Tissue_00422239";is.last "FALSE";is.first "FALSE";is.singleExon "FALSE"
chr15	transdecoder	exon	99671323	99671454	.	+	.	transcript_id "DNTX_00080435";transcript_type "protein_coding";transcript_biotype "protein_coding";exon_number "5";gene_id "XLOC_010168";gene_name "MEF2A";class_code "=";oId "Retina_Adult.Tissue_00422239";is.last "FALSE";is.first "FALSE";is.singleExon "FALSE"
chr15	transdecoder	exon	99674393	99674612	.	+	.	transcript_id "DNTX_00080435";transcript_type "protein_coding";transcript_biotype "protein_coding";exon_number "6";gene_id "XLOC_010168";gene_name "MEF2A";class_code "=";oId "Retina_Adult.Tissue_00422239";is.last "FALSE";is.first "FALSE";is.singleExon "FALSE"
chr15	transdecoder	exon	99675399	99675458	.	+	.	transcript_id "DNTX_00080435";transcript_type "protein_coding";transcript_biotype "protein_coding";exon_number "7";gene_id "XLOC_010168";gene_name "MEF2A";class_code "=";oId "Retina_Adult.Tissue_00422239";is.last "FALSE";is.first "FALSE";is.singleExon "FALSE"
chr15	transdecoder	exon	99690241	99690428	.	+	.	transcript_id "DNTX_00080435";transcript_type "protein_coding";transcript_biotype "protein_coding";exon_number "8";gene_id "XLOC_010168";gene_name "MEF2A";class_code "=";oId "Retina_Adult.Tissue_00422239";is.last "FALSE";is.first "FALSE";is.singleExon "FALSE"
chr15	transdecoder	exon	99703362	99703385	.	+	.	transcript_id "DNTX_00080435";transcript_type "protein_coding";transcript_biotype "protein_coding";exon_number "9";gene_id "XLOC_010168";gene_name "MEF2A";class_code "=";oId "Retina_Adult.Tissue_00422239";is.last "FALSE";is.first "FALSE";is.singleExon "FALSE"
chr15	transdecoder	exon	99706729	99706855	.	+	.	transcript_id "DNTX_00080435";transcript_type "protein_coding";transcript_biotype "protein_coding";exon_number "10";gene_id "XLOC_010168";gene_name "MEF2A";class_code "=";oId "Retina_Adult.Tissue_00422239";is.last "FALSE";is.first "FALSE";is.singleExon "FALSE"
chr15	transdecoder	exon	99710634	99710760	.	+	.	transcript_id "DNTX_00080435";transcript_type "protein_coding";transcript_biotype "protein_coding";exon_number "11";gene_id "XLOC_010168";gene_name "MEF2A";class_code "=";oId "Retina_Adult.Tissue_00422239";is.last "FALSE";is.first "FALSE";is.singleExon "FALSE"
chr15	transdecoder	exon	99712390	99716424	.	+	.	transcript_id "DNTX_00080435";transcript_type "protein_coding";transcript_biotype "protein_coding";exon_number "12";gene_id "XLOC_010168";gene_name "MEF2A";class_code "=";oId "Retina_Adult.Tissue_00422239";is.last "TRUE";is.first "FALSE";is.singleExon "FALSE"
chr15	transdecoder	five_prime_UTR	99566087	99566104	.	+	.	transcript_id "DNTX_00080435";transcript_type "protein_coding";transcript_biotype "protein_coding";gene_id "XLOC_010168";gene_name "MEF2A";class_code "=";oId "Retina_Adult.Tissue_00422239";is.last "FALSE";is.first "TRUE";is.singleExon "FALSE"
chr15	transdecoder	five_prime_UTR	99598430	99598511	.	+	.	transcript_id "DNTX_00080435";transcript_type "protein_coding";transcript_biotype "protein_coding";gene_id "XLOC_010168";gene_name "MEF2A";class_code "=";oId "Retina_Adult.Tissue_00422239";is.last "FALSE";is.first "FALSE";is.singleExon "FALSE"
chr15	transdecoder	five_prime_UTR	99632978	99633119	.	+	.	transcript_id "DNTX_00080435";transcript_type "protein_coding";transcript_biotype "protein_coding";gene_id "XLOC_010168";gene_name "MEF2A";class_code "=";oId "Retina_Adult.Tissue_00422239";is.last "FALSE";is.first "FALSE";is.singleExon "FALSE"
chr15	transdecoder	start_codon	99633120	99633122	.	+	0	transcript_id "DNTX_00080435";transcript_type "protein_coding";transcript_biotype "protein_coding";gene_id "XLOC_010168";gene_name "MEF2A";class_code "=";oId "Retina_Adult.Tissue_00422239";is.last "FALSE";is.first "FALSE";is.singleExon "FALSE"
chr15	transdecoder	CDS	99633120	99633173	.	+	0	transcript_id "DNTX_00080435";transcript_type "protein_coding";transcript_biotype "protein_coding";gene_id "XLOC_010168";gene_name "MEF2A";class_code "=";oId "Retina_Adult.Tissue_00422239";is.last "FALSE";is.first "FALSE";is.singleExon "FALSE"
chr15	transdecoder	CDS	99645561	99645764	.	+	0	transcript_id "DNTX_00080435";transcript_type "protein_coding";transcript_biotype "protein_coding";gene_id "XLOC_010168";gene_name "MEF2A";class_code "=";oId "Retina_Adult.Tissue_00422239";is.last "FALSE";is.first "FALSE";is.singleExon "FALSE"
chr15	transdecoder	CDS	99671323	99671454	.	+	0	transcript_id "DNTX_00080435";transcript_type "protein_coding";transcript_biotype "protein_coding";gene_id "XLOC_010168";gene_name "MEF2A";class_code "=";oId "Retina_Adult.Tissue_00422239";is.last "FALSE";is.first "FALSE";is.singleExon "FALSE"
chr15	transdecoder	CDS	99674393	99674612	.	+	0	transcript_id "DNTX_00080435";transcript_type "protein_coding";transcript_biotype "protein_coding";gene_id "XLOC_010168";gene_name "MEF2A";class_code "=";oId "Retina_Adult.Tissue_00422239";is.last "FALSE";is.first "FALSE";is.singleExon "FALSE"
chr15	transdecoder	CDS	99675399	99675458	.	+	2	transcript_id "DNTX_00080435";transcript_type "protein_coding";transcript_biotype "protein_coding";gene_id "XLOC_010168";gene_name "MEF2A";class_code "=";oId "Retina_Adult.Tissue_00422239";is.last "FALSE";is.first "FALSE";is.singleExon "FALSE"
chr15	transdecoder	CDS	99690241	99690428	.	+	2	transcript_id "DNTX_00080435";transcript_type "protein_coding";transcript_biotype "protein_coding";gene_id "XLOC_010168";gene_name "MEF2A";class_code "=";oId "Retina_Adult.Tissue_00422239";is.last "FALSE";is.first "FALSE";is.singleExon "FALSE"
chr15	transdecoder	CDS	99703362	99703385	.	+	0	transcript_id "DNTX_00080435";transcript_type "protein_coding";transcript_biotype "protein_coding";gene_id "XLOC_010168";gene_name "MEF2A";class_code "=";oId "Retina_Adult.Tissue_00422239";is.last "FALSE";is.first "FALSE";is.singleExon "FALSE"
chr15	transdecoder	CDS	99706729	99706855	.	+	0	transcript_id "DNTX_00080435";transcript_type "protein_coding";transcript_biotype "protein_coding";gene_id "XLOC_010168";gene_name "MEF2A";class_code "=";oId "Retina_Adult.Tissue_00422239";is.last "FALSE";is.first "FALSE";is.singleExon "FALSE"
chr15	transdecoder	CDS	99710634	99710760	.	+	2	transcript_id "DNTX_00080435";transcript_type "protein_coding";transcript_biotype "protein_coding";gene_id "XLOC_010168";gene_name "MEF2A";class_code "=";oId "Retina_Adult.Tissue_00422239";is.last "FALSE";is.first "FALSE";is.singleExon "FALSE"
chr15	transdecoder	CDS	99712390	99712768	.	+	1	transcript_id "DNTX_00080435";transcript_type "protein_coding";transcript_biotype "protein_coding";gene_id "XLOC_010168";gene_name "MEF2A";class_code "=";oId "Retina_Adult.Tissue_00422239";is.last "FALSE";is.first "FALSE";is.singleExon "FALSE"
chr15	transdecoder	stop_codon	99712769	99712771	.	+	0	transcript_id "DNTX_00080435";transcript_type "protein_coding";transcript_biotype "protein_coding";gene_id "XLOC_010168";gene_name "MEF2A";class_code "=";oId "Retina_Adult.Tissue_00422239";is.last "FALSE";is.first "FALSE";is.singleExon "FALSE"
chr15	transdecoder	three_prime_UTR	99712772	99716424	.	+	.	transcript_id "DNTX_00080435";transcript_type "protein_coding";transcript_biotype "protein_coding";gene_id "XLOC_010168";gene_name "MEF2A";class_code "=";oId "Retina_Adult.Tissue_00422239";is.last "FALSE";is.first "FALSE";is.singleExon "FALSE"
chr15	transdecoder	transcript	99566488	99716406	.	+	.	transcript_id "DNTX_00079152";transcript_type "protein_coding";transcript_biotype "protein_coding";gene_id "XLOC_010168";gene_name "MEF2A";class_code "j";oId "Esophagus-Muscularis_00121323";is.last "FALSE";is.first "FALSE";is.singleExon "FALSE"
chr15	transdecoder	exon	99566488	99566599	.	+	.	transcript_id "DNTX_00079152";transcript_type "protein_coding";transcript_biotype "protein_coding";exon_number "1";gene_id "XLOC_010168";gene_name "MEF2A";class_code "j";oId "Esophagus-Muscularis_00121323";is.last "FALSE";novel_exon_id "nvl_exon70908";novel_exon_type "novel_TSS";is.first "TRUE";is.singleExon "FALSE"
chr15	transdecoder	exon	99598430	99598511	.	+	.	transcript_id "DNTX_00079152";transcript_type "protein_coding";transcript_biotype "protein_coding";exon_number "2";gene_id "XLOC_010168";gene_name "MEF2A";class_code "j";oId "Esophagus-Muscularis_00121323";is.last "FALSE";is.first "FALSE";is.singleExon "FALSE"
chr15	transdecoder	exon	99632978	99633173	.	+	.	transcript_id "DNTX_00079152";transcript_type "protein_coding";transcript_biotype "protein_coding";exon_number "3";gene_id "XLOC_010168";gene_name "MEF2A";class_code "j";oId "Esophagus-Muscularis_00121323";is.last "FALSE";is.first "FALSE";is.singleExon "FALSE"
chr15	transdecoder	exon	99645561	99645764	.	+	.	transcript_id "DNTX_00079152";transcript_type "protein_coding";transcript_biotype "protein_coding";exon_number "4";gene_id "XLOC_010168";gene_name "MEF2A";class_code "j";oId "Esophagus-Muscularis_00121323";is.last "FALSE";is.first "FALSE";is.singleExon "FALSE"
chr15	transdecoder	exon	99671323	99671454	.	+	.	transcript_id "DNTX_00079152";transcript_type "protein_coding";transcript_biotype "protein_coding";exon_number "5";gene_id "XLOC_010168";gene_name "MEF2A";class_code "j";oId "Esophagus-Muscularis_00121323";is.last "FALSE";is.first "FALSE";is.singleExon "FALSE"
chr15	transdecoder	exon	99674393	99674612	.	+	.	transcript_id "DNTX_00079152";transcript_type "protein_coding";transcript_biotype "protein_coding";exon_number "6";gene_id "XLOC_010168";gene_name "MEF2A";class_code "j";oId "Esophagus-Muscularis_00121323";is.last "FALSE";is.first "FALSE";is.singleExon "FALSE"
chr15	transdecoder	exon	99675399	99675458	.	+	.	transcript_id "DNTX_00079152";transcript_type "protein_coding";transcript_biotype "protein_coding";exon_number "7";gene_id "XLOC_010168";gene_name "MEF2A";class_code "j";oId "Esophagus-Muscularis_00121323";is.last "FALSE";is.first "FALSE";is.singleExon "FALSE"
chr15	transdecoder	exon	99690241	99690428	.	+	.	transcript_id "DNTX_00079152";transcript_type "protein_coding";transcript_biotype "protein_coding";exon_number "8";gene_id "XLOC_010168";gene_name "MEF2A";class_code "j";oId "Esophagus-Muscularis_00121323";is.last "FALSE";is.first "FALSE";is.singleExon "FALSE"
chr15	transdecoder	exon	99706729	99706855	.	+	.	transcript_id "DNTX_00079152";transcript_type "protein_coding";transcript_biotype "protein_coding";exon_number "9";gene_id "XLOC_010168";gene_name "MEF2A";class_code "j";oId "Esophagus-Muscularis_00121323";is.last "FALSE";is.first "FALSE";is.singleExon "FALSE"
chr15	transdecoder	exon	99710634	99710760	.	+	.	transcript_id "DNTX_00079152";transcript_type "protein_coding";transcript_biotype "protein_coding";exon_number "10";gene_id "XLOC_010168";gene_name "MEF2A";class_code "j";oId "Esophagus-Muscularis_00121323";is.last "FALSE";is.first "FALSE";is.singleExon "FALSE"
chr15	transdecoder	exon	99712390	99716406	.	+	.	transcript_id "DNTX_00079152";transcript_type "protein_coding";transcript_biotype "protein_coding";exon_number "11";gene_id "XLOC_010168";gene_name "MEF2A";class_code "j";oId "Esophagus-Muscularis_00121323";is.last "TRUE";is.first "FALSE";is.singleExon "FALSE"
chr15	transdecoder	five_prime_UTR	99566488	99566599	.	+	.	transcript_id "DNTX_00079152";transcript_type "protein_coding";transcript_biotype "protein_coding";gene_id "XLOC_010168";gene_name "MEF2A";class_code "j";oId "Esophagus-Muscularis_00121323";is.last "FALSE";novel_exon_id "nvl_exon70908";novel_exon_type "novel_TSS";is.first "TRUE";is.singleExon "FALSE"
chr15	transdecoder	five_prime_UTR	99598430	99598511	.	+	.	transcript_id "DNTX_00079152";transcript_type "protein_coding";transcript_biotype "protein_coding";gene_id "XLOC_010168";gene_name "MEF2A";class_code "j";oId "Esophagus-Muscularis_00121323";is.last "FALSE";is.first "FALSE";is.singleExon "FALSE"
chr15	transdecoder	five_prime_UTR	99632978	99633119	.	+	.	transcript_id "DNTX_00079152";transcript_type "protein_coding";transcript_biotype "protein_coding";gene_id "XLOC_010168";gene_name "MEF2A";class_code "j";oId "Esophagus-Muscularis_00121323";is.last "FALSE";is.first "FALSE";is.singleExon "FALSE"
chr15	transdecoder	start_codon	99633120	99633122	.	+	0	transcript_id "DNTX_00079152";transcript_type "protein_coding";transcript_biotype "protein_coding";gene_id "XLOC_010168";gene_name "MEF2A";class_code "j";oId "Esophagus-Muscularis_00121323";is.last "FALSE";is.first "FALSE";is.singleExon "FALSE"
chr15	transdecoder	CDS	99633120	99633173	.	+	0	transcript_id "DNTX_00079152";transcript_type "protein_coding";transcript_biotype "protein_coding";gene_id "XLOC_010168";gene_name "MEF2A";class_code "j";oId "Esophagus-Muscularis_00121323";is.last "FALSE";is.first "FALSE";is.singleExon "FALSE"
chr15	transdecoder	CDS	99645561	99645764	.	+	0	transcript_id "DNTX_00079152";transcript_type "protein_coding";transcript_biotype "protein_coding";gene_id "XLOC_010168";gene_name "MEF2A";class_code "j";oId "Esophagus-Muscularis_00121323";is.last "FALSE";is.first "FALSE";is.singleExon "FALSE"
chr15	transdecoder	CDS	99671323	99671454	.	+	0	transcript_id "DNTX_00079152";transcript_type "protein_coding";transcript_biotype "protein_coding";gene_id "XLOC_010168";gene_name "MEF2A";class_code "j";oId "Esophagus-Muscularis_00121323";is.last "FALSE";is.first "FALSE";is.singleExon "FALSE"
chr15	transdecoder	CDS	99674393	99674612	.	+	0	transcript_id "DNTX_00079152";transcript_type "protein_coding";transcript_biotype "protein_coding";gene_id "XLOC_010168";gene_name "MEF2A";class_code "j";oId "Esophagus-Muscularis_00121323";is.last "FALSE";is.first "FALSE";is.singleExon "FALSE"
chr15	transdecoder	CDS	99675399	99675458	.	+	2	transcript_id "DNTX_00079152";transcript_type "protein_coding";transcript_biotype "protein_coding";gene_id "XLOC_010168";gene_name "MEF2A";class_code "j";oId "Esophagus-Muscularis_00121323";is.last "FALSE";is.first "FALSE";is.singleExon "FALSE"
chr15	transdecoder	CDS	99690241	99690428	.	+	2	transcript_id "DNTX_00079152";transcript_type "protein_coding";transcript_biotype "protein_coding";gene_id "XLOC_010168";gene_name "MEF2A";class_code "j";oId "Esophagus-Muscularis_00121323";is.last "FALSE";is.first "FALSE";is.singleExon "FALSE"
chr15	transdecoder	CDS	99706729	99706855	.	+	0	transcript_id "DNTX_00079152";transcript_type "protein_coding";transcript_biotype "protein_coding";gene_id "XLOC_010168";gene_name "MEF2A";class_code "j";oId "Esophagus-Muscularis_00121323";is.last "FALSE";is.first "FALSE";is.singleExon "FALSE"
chr15	transdecoder	CDS	99710634	99710760	.	+	2	transcript_id "DNTX_00079152";transcript_type "protein_coding";transcript_biotype "protein_coding";gene_id "XLOC_010168";gene_name "MEF2A";class_code "j";oId "Esophagus-Muscularis_00121323";is.last "FALSE";is.first "FALSE";is.singleExon "FALSE"
chr15	transdecoder	CDS	99712390	99712768	.	+	1	transcript_id "DNTX_00079152";transcript_type "protein_coding";transcript_biotype "protein_coding";gene_id "XLOC_010168";gene_name "MEF2A";class_code "j";oId "Esophagus-Muscularis_00121323";is.last "FALSE";is.first "FALSE";is.singleExon "FALSE"
chr15	transdecoder	stop_codon	99712769	99712771	.	+	0	transcript_id "DNTX_00079152";transcript_type "protein_coding";transcript_biotype "protein_coding";gene_id "XLOC_010168";gene_name "MEF2A";class_code "j";oId "Esophagus-Muscularis_00121323";is.last "FALSE";is.first "FALSE";is.singleExon "FALSE"
chr15	transdecoder	three_prime_UTR	99712772	99716406	.	+	.	transcript_id "DNTX_00079152";transcript_type "protein_coding";transcript_biotype "protein_coding";gene_id "XLOC_010168";gene_name "MEF2A";class_code "j";oId "Esophagus-Muscularis_00121323";is.last "FALSE";is.first "FALSE";is.singleExon "FALSE"
chr15	transdecoder	transcript	99566498	99716406	.	+	.	transcript_id "DNTX_00081415";transcript_type "protein_coding";transcript_biotype "protein_coding";gene_id "XLOC_010168";gene_name "MEF2A";class_code "j";oId "Colon-Sigmoid_00124545";is.last "FALSE";is.first "FALSE";is.singleExon "FALSE"
chr15	transdecoder	exon	99566498	99566599	.	+	.	transcript_id "DNTX_00081415";transcript_type "protein_coding";transcript_biotype "protein_coding";exon_number "1";gene_id "XLOC_010168";gene_name "MEF2A";class_code "j";oId "Colon-Sigmoid_00124545";is.last "FALSE";novel_exon_id "nvl_exon70909";novel_exon_type "novel_TSS";is.first "TRUE";is.singleExon "FALSE"
chr15	transdecoder	exon	99598430	99598511	.	+	.	transcript_id "DNTX_00081415";transcript_type "protein_coding";transcript_biotype "protein_coding";exon_number "2";gene_id "XLOC_010168";gene_name "MEF2A";class_code "j";oId "Colon-Sigmoid_00124545";is.last "FALSE";is.first "FALSE";is.singleExon "FALSE"
chr15	transdecoder	exon	99632978	99633173	.	+	.	transcript_id "DNTX_00081415";transcript_type "protein_coding";transcript_biotype "protein_coding";exon_number "3";gene_id "XLOC_010168";gene_name "MEF2A";class_code "j";oId "Colon-Sigmoid_00124545";is.last "FALSE";is.first "FALSE";is.singleExon "FALSE"
chr15	transdecoder	exon	99645561	99645764	.	+	.	transcript_id "DNTX_00081415";transcript_type "protein_coding";transcript_biotype "protein_coding";exon_number "4";gene_id "XLOC_010168";gene_name "MEF2A";class_code "j";oId "Colon-Sigmoid_00124545";is.last "FALSE";is.first "FALSE";is.singleExon "FALSE"
chr15	transdecoder	exon	99671323	99671657	.	+	.	transcript_id "DNTX_00081415";transcript_type "protein_coding";transcript_biotype "protein_coding";exon_number "5";gene_id "XLOC_010168";gene_name "MEF2A";class_code "j";oId "Colon-Sigmoid_00124545";is.last "FALSE";is.first "FALSE";is.singleExon "FALSE"
chr15	transdecoder	exon	99674393	99674612	.	+	.	transcript_id "DNTX_00081415";transcript_type "protein_coding";transcript_biotype "protein_coding";exon_number "6";gene_id "XLOC_010168";gene_name "MEF2A";class_code "j";oId "Colon-Sigmoid_00124545";is.last "FALSE";is.first "FALSE";is.singleExon "FALSE"
chr15	transdecoder	exon	99675399	99675458	.	+	.	transcript_id "DNTX_00081415";transcript_type "protein_coding";transcript_biotype "protein_coding";exon_number "7";gene_id "XLOC_010168";gene_name "MEF2A";class_code "j";oId "Colon-Sigmoid_00124545";is.last "FALSE";is.first "FALSE";is.singleExon "FALSE"
chr15	transdecoder	exon	99690241	99690428	.	+	.	transcript_id "DNTX_00081415";transcript_type "protein_coding";transcript_biotype "protein_coding";exon_number "8";gene_id "XLOC_010168";gene_name "MEF2A";class_code "j";oId "Colon-Sigmoid_00124545";is.last "FALSE";is.first "FALSE";is.singleExon "FALSE"
chr15	transdecoder	exon	99706729	99706855	.	+	.	transcript_id "DNTX_00081415";transcript_type "protein_coding";transcript_biotype "protein_coding";exon_number "9";gene_id "XLOC_010168";gene_name "MEF2A";class_code "j";oId "Colon-Sigmoid_00124545";is.last "FALSE";is.first "FALSE";is.singleExon "FALSE"
chr15	transdecoder	exon	99710634	99710760	.	+	.	transcript_id "DNTX_00081415";transcript_type "protein_coding";transcript_biotype "protein_coding";exon_number "10";gene_id "XLOC_010168";gene_name "MEF2A";class_code "j";oId "Colon-Sigmoid_00124545";is.last "FALSE";is.first "FALSE";is.singleExon "FALSE"
chr15	transdecoder	exon	99712390	99716406	.	+	.	transcript_id "DNTX_00081415";transcript_type "protein_coding";transcript_biotype "protein_coding";exon_number "11";gene_id "XLOC_010168";gene_name "MEF2A";class_code "j";oId "Colon-Sigmoid_00124545";is.last "TRUE";is.first "FALSE";is.singleExon "FALSE"
chr15	transdecoder	five_prime_UTR	99566498	99566599	.	+	.	transcript_id "DNTX_00081415";transcript_type "protein_coding";transcript_biotype "protein_coding";gene_id "XLOC_010168";gene_name "MEF2A";class_code "j";oId "Colon-Sigmoid_00124545";is.last "FALSE";novel_exon_id "nvl_exon70909";novel_exon_type "novel_TSS";is.first "TRUE";is.singleExon "FALSE"
chr15	transdecoder	five_prime_UTR	99598430	99598511	.	+	.	transcript_id "DNTX_00081415";transcript_type "protein_coding";transcript_biotype "protein_coding";gene_id "XLOC_010168";gene_name "MEF2A";class_code "j";oId "Colon-Sigmoid_00124545";is.last "FALSE";is.first "FALSE";is.singleExon "FALSE"
chr15	transdecoder	five_prime_UTR	99632978	99633173	.	+	.	transcript_id "DNTX_00081415";transcript_type "protein_coding";transcript_biotype "protein_coding";gene_id "XLOC_010168";gene_name "MEF2A";class_code "j";oId "Colon-Sigmoid_00124545";is.last "FALSE";is.first "FALSE";is.singleExon "FALSE"
chr15	transdecoder	five_prime_UTR	99645561	99645764	.	+	.	transcript_id "DNTX_00081415";transcript_type "protein_coding";transcript_biotype "protein_coding";gene_id "XLOC_010168";gene_name "MEF2A";class_code "j";oId "Colon-Sigmoid_00124545";is.last "FALSE";is.first "FALSE";is.singleExon "FALSE"
chr15	transdecoder	five_prime_UTR	99671323	99671633	.	+	.	transcript_id "DNTX_00081415";transcript_type "protein_coding";transcript_biotype "protein_coding";gene_id "XLOC_010168";gene_name "MEF2A";class_code "j";oId "Colon-Sigmoid_00124545";is.last "FALSE";is.first "FALSE";is.singleExon "FALSE"
chr15	transdecoder	start_codon	99671634	99671636	.	+	0	transcript_id "DNTX_00081415";transcript_type "protein_coding";transcript_biotype "protein_coding";gene_id "XLOC_010168";gene_name "MEF2A";class_code "j";oId "Colon-Sigmoid_00124545";is.last "FALSE";is.first "FALSE";is.singleExon "FALSE"
chr15	transdecoder	CDS	99671634	99671657	.	+	0	transcript_id "DNTX_00081415";transcript_type "protein_coding";transcript_biotype "protein_coding";gene_id "XLOC_010168";gene_name "MEF2A";class_code "j";oId "Colon-Sigmoid_00124545";is.last "FALSE";is.first "FALSE";is.singleExon "FALSE"
chr15	transdecoder	CDS	99674393	99674612	.	+	0	transcript_id "DNTX_00081415";transcript_type "protein_coding";transcript_biotype "protein_coding";gene_id "XLOC_010168";gene_name "MEF2A";class_code "j";oId "Colon-Sigmoid_00124545";is.last "FALSE";is.first "FALSE";is.singleExon "FALSE"
chr15	transdecoder	CDS	99675399	99675458	.	+	2	transcript_id "DNTX_00081415";transcript_type "protein_coding";transcript_biotype "protein_coding";gene_id "XLOC_010168";gene_name "MEF2A";class_code "j";oId "Colon-Sigmoid_00124545";is.last "FALSE";is.first "FALSE";is.singleExon "FALSE"
chr15	transdecoder	CDS	99690241	99690428	.	+	2	transcript_id "DNTX_00081415";transcript_type "protein_coding";transcript_biotype "protein_coding";gene_id "XLOC_010168";gene_name "MEF2A";class_code "j";oId "Colon-Sigmoid_00124545";is.last "FALSE";is.first "FALSE";is.singleExon "FALSE"
chr15	transdecoder	CDS	99706729	99706855	.	+	0	transcript_id "DNTX_00081415";transcript_type "protein_coding";transcript_biotype "protein_coding";gene_id "XLOC_010168";gene_name "MEF2A";class_code "j";oId "Colon-Sigmoid_00124545";is.last "FALSE";is.first "FALSE";is.singleExon "FALSE"
chr15	transdecoder	CDS	99710634	99710760	.	+	2	transcript_id "DNTX_00081415";transcript_type "protein_coding";transcript_biotype "protein_coding";gene_id "XLOC_010168";gene_name "MEF2A";class_code "j";oId "Colon-Sigmoid_00124545";is.last "FALSE";is.first "FALSE";is.singleExon "FALSE"
chr15	transdecoder	CDS	99712390	99712768	.	+	1	transcript_id "DNTX_00081415";transcript_type "protein_coding";transcript_biotype "protein_coding";gene_id "XLOC_010168";gene_name "MEF2A";class_code "j";oId "Colon-Sigmoid_00124545";is.last "FALSE";is.first "FALSE";is.singleExon "FALSE"
chr15	transdecoder	stop_codon	99712769	99712771	.	+	0	transcript_id "DNTX_00081415";transcript_type "protein_coding";transcript_biotype "protein_coding";gene_id "XLOC_010168";gene_name "MEF2A";class_code "j";oId "Colon-Sigmoid_00124545";is.last "FALSE";is.first "FALSE";is.singleExon "FALSE"
chr15	transdecoder	three_prime_UTR	99712772	99716406	.	+	.	transcript_id "DNTX_00081415";transcript_type "protein_coding";transcript_biotype "protein_coding";gene_id "XLOC_010168";gene_name "MEF2A";class_code "j";oId "Colon-Sigmoid_00124545";is.last "FALSE";is.first "FALSE";is.singleExon "FALSE"
chr15	transdecoder	transcript	99598390	99716406	.	+	.	transcript_id "DNTX_00081416";transcript_type "protein_coding";transcript_biotype "protein_coding";gene_id "XLOC_010168";gene_name "MEF2A";class_code "j";oId "Lung_00132141";is.last "FALSE";is.first "FALSE";is.singleExon "FALSE"
chr15	transdecoder	exon	99598390	99598511	.	+	.	transcript_id "DNTX_00081416";transcript_type "protein_coding";transcript_biotype "protein_coding";exon_number "1";gene_id "XLOC_010168";gene_name "MEF2A";class_code "j";oId "Lung_00132141";is.last "FALSE";novel_exon_id "nvl_exon70910";novel_exon_type "novel_TSS";is.first "TRUE";is.singleExon "FALSE"
chr15	transdecoder	exon	99632978	99633173	.	+	.	transcript_id "DNTX_00081416";transcript_type "protein_coding";transcript_biotype "protein_coding";exon_number "2";gene_id "XLOC_010168";gene_name "MEF2A";class_code "j";oId "Lung_00132141";is.last "FALSE";is.first "FALSE";is.singleExon "FALSE"
chr15	transdecoder	exon	99645561	99645764	.	+	.	transcript_id "DNTX_00081416";transcript_type "protein_coding";transcript_biotype "protein_coding";exon_number "3";gene_id "XLOC_010168";gene_name "MEF2A";class_code "j";oId "Lung_00132141";is.last "FALSE";is.first "FALSE";is.singleExon "FALSE"
chr15	transdecoder	exon	99671520	99671657	.	+	.	transcript_id "DNTX_00081416";transcript_type "protein_coding";transcript_biotype "protein_coding";exon_number "4";gene_id "XLOC_010168";gene_name "MEF2A";class_code "j";oId "Lung_00132141";is.last "FALSE";is.first "FALSE";is.singleExon "FALSE"
chr15	transdecoder	exon	99674393	99674612	.	+	.	transcript_id "DNTX_00081416";transcript_type "protein_coding";transcript_biotype "protein_coding";exon_number "5";gene_id "XLOC_010168";gene_name "MEF2A";class_code "j";oId "Lung_00132141";is.last "FALSE";is.first "FALSE";is.singleExon "FALSE"
chr15	transdecoder	exon	99675399	99675458	.	+	.	transcript_id "DNTX_00081416";transcript_type "protein_coding";transcript_biotype "protein_coding";exon_number "6";gene_id "XLOC_010168";gene_name "MEF2A";class_code "j";oId "Lung_00132141";is.last "FALSE";is.first "FALSE";is.singleExon "FALSE"
chr15	transdecoder	exon	99690241	99690428	.	+	.	transcript_id "DNTX_00081416";transcript_type "protein_coding";transcript_biotype "protein_coding";exon_number "7";gene_id "XLOC_010168";gene_name "MEF2A";class_code "j";oId "Lung_00132141";is.last "FALSE";is.first "FALSE";is.singleExon "FALSE"
chr15	transdecoder	exon	99706729	99706855	.	+	.	transcript_id "DNTX_00081416";transcript_type "protein_coding";transcript_biotype "protein_coding";exon_number "8";gene_id "XLOC_010168";gene_name "MEF2A";class_code "j";oId "Lung_00132141";is.last "FALSE";is.first "FALSE";is.singleExon "FALSE"
chr15	transdecoder	exon	99710634	99710760	.	+	.	transcript_id "DNTX_00081416";transcript_type "protein_coding";transcript_biotype "protein_coding";exon_number "9";gene_id "XLOC_010168";gene_name "MEF2A";class_code "j";oId "Lung_00132141";is.last "FALSE";is.first "FALSE";is.singleExon "FALSE"
chr15	transdecoder	exon	99712390	99716406	.	+	.	transcript_id "DNTX_00081416";transcript_type "protein_coding";transcript_biotype "protein_coding";exon_number "10";gene_id "XLOC_010168";gene_name "MEF2A";class_code "j";oId "Lung_00132141";is.last "TRUE";is.first "FALSE";is.singleExon "FALSE"
chr15	transdecoder	five_prime_UTR	99598390	99598511	.	+	.	transcript_id "DNTX_00081416";transcript_type "protein_coding";transcript_biotype "protein_coding";gene_id "XLOC_010168";gene_name "MEF2A";class_code "j";oId "Lung_00132141";is.last "FALSE";novel_exon_id "nvl_exon70910";novel_exon_type "novel_TSS";is.first "TRUE";is.singleExon "FALSE"
chr15	transdecoder	five_prime_UTR	99632978	99633119	.	+	.	transcript_id "DNTX_00081416";transcript_type "protein_coding";transcript_biotype "protein_coding";gene_id "XLOC_010168";gene_name "MEF2A";class_code "j";oId "Lung_00132141";is.last "FALSE";is.first "FALSE";is.singleExon "FALSE"
chr15	transdecoder	start_codon	99633120	99633122	.	+	0	transcript_id "DNTX_00081416";transcript_type "protein_coding";transcript_biotype "protein_coding";gene_id "XLOC_010168";gene_name "MEF2A";class_code "j";oId "Lung_00132141";is.last "FALSE";is.first "FALSE";is.singleExon "FALSE"
chr15	transdecoder	CDS	99633120	99633173	.	+	0	transcript_id "DNTX_00081416";transcript_type "protein_coding";transcript_biotype "protein_coding";gene_id "XLOC_010168";gene_name "MEF2A";class_code "j";oId "Lung_00132141";is.last "FALSE";is.first "FALSE";is.singleExon "FALSE"
chr15	transdecoder	CDS	99645561	99645764	.	+	0	transcript_id "DNTX_00081416";transcript_type "protein_coding";transcript_biotype "protein_coding";gene_id "XLOC_010168";gene_name "MEF2A";class_code "j";oId "Lung_00132141";is.last "FALSE";is.first "FALSE";is.singleExon "FALSE"
chr15	transdecoder	CDS	99671520	99671657	.	+	0	transcript_id "DNTX_00081416";transcript_type "protein_coding";transcript_biotype "protein_coding";gene_id "XLOC_010168";gene_name "MEF2A";class_code "j";oId "Lung_00132141";is.last "FALSE";is.first "FALSE";is.singleExon "FALSE"
chr15	transdecoder	CDS	99674393	99674612	.	+	0	transcript_id "DNTX_00081416";transcript_type "protein_coding";transcript_biotype "protein_coding";gene_id "XLOC_010168";gene_name "MEF2A";class_code "j";oId "Lung_00132141";is.last "FALSE";is.first "FALSE";is.singleExon "FALSE"
chr15	transdecoder	CDS	99675399	99675458	.	+	2	transcript_id "DNTX_00081416";transcript_type "protein_coding";transcript_biotype "protein_coding";gene_id "XLOC_010168";gene_name "MEF2A";class_code "j";oId "Lung_00132141";is.last "FALSE";is.first "FALSE";is.singleExon "FALSE"
chr15	transdecoder	CDS	99690241	99690428	.	+	2	transcript_id "DNTX_00081416";transcript_type "protein_coding";transcript_biotype "protein_coding";gene_id "XLOC_010168";gene_name "MEF2A";class_code "j";oId "Lung_00132141";is.last "FALSE";is.first "FALSE";is.singleExon "FALSE"
chr15	transdecoder	CDS	99706729	99706855	.	+	0	transcript_id "DNTX_00081416";transcript_type "protein_coding";transcript_biotype "protein_coding";gene_id "XLOC_010168";gene_name "MEF2A";class_code "j";oId "Lung_00132141";is.last "FALSE";is.first "FALSE";is.singleExon "FALSE"
chr15	transdecoder	CDS	99710634	99710760	.	+	2	transcript_id "DNTX_00081416";transcript_type "protein_coding";transcript_biotype "protein_coding";gene_id "XLOC_010168";gene_name "MEF2A";class_code "j";oId "Lung_00132141";is.last "FALSE";is.first "FALSE";is.singleExon "FALSE"
chr15	transdecoder	CDS	99712390	99712768	.	+	1	transcript_id "DNTX_00081416";transcript_type "protein_coding";transcript_biotype "protein_coding";gene_id "XLOC_010168";gene_name "MEF2A";class_code "j";oId "Lung_00132141";is.last "FALSE";is.first "FALSE";is.singleExon "FALSE"
chr15	transdecoder	stop_codon	99712769	99712771	.	+	0	transcript_id "DNTX_00081416";transcript_type "protein_coding";transcript_biotype "protein_coding";gene_id "XLOC_010168";gene_name "MEF2A";class_code "j";oId "Lung_00132141";is.last "FALSE";is.first "FALSE";is.singleExon "FALSE"
chr15	transdecoder	three_prime_UTR	99712772	99716406	.	+	.	transcript_id "DNTX_00081416";transcript_type "protein_coding";transcript_biotype "protein_coding";gene_id "XLOC_010168";gene_name "MEF2A";class_code "j";oId "Lung_00132141";is.last "FALSE";is.first "FALSE";is.singleExon "FALSE"
chr15	transdecoder	transcript	99598428	99716464	.	+	.	transcript_id "DNTX_00079153";transcript_type "protein_coding";transcript_biotype "protein_coding";gene_id "XLOC_010168";gene_name "MEF2A";class_code "c";oId "RPE_Fetal.Tissue_00221914";is.last "FALSE";is.first "FALSE";is.singleExon "FALSE"
chr15	transdecoder	exon	99598428	99598511	.	+	.	transcript_id "DNTX_00079153";transcript_type "protein_coding";transcript_biotype "protein_coding";exon_number "1";gene_id "XLOC_010168";gene_name "MEF2A";class_code "c";oId "RPE_Fetal.Tissue_00221914";is.last "FALSE";novel_exon_id "nvl_exon70911";novel_exon_type "novel_TSS";is.first "TRUE";is.singleExon "FALSE"
chr15	transdecoder	exon	99632978	99633173	.	+	.	transcript_id "DNTX_00079153";transcript_type "protein_coding";transcript_biotype "protein_coding";exon_number "2";gene_id "XLOC_010168";gene_name "MEF2A";class_code "c";oId "RPE_Fetal.Tissue_00221914";is.last "FALSE";is.first "FALSE";is.singleExon "FALSE"
chr15	transdecoder	exon	99645561	99645764	.	+	.	transcript_id "DNTX_00079153";transcript_type "protein_coding";transcript_biotype "protein_coding";exon_number "3";gene_id "XLOC_010168";gene_name "MEF2A";class_code "c";oId "RPE_Fetal.Tissue_00221914";is.last "FALSE";is.first "FALSE";is.singleExon "FALSE"
chr15	transdecoder	exon	99671323	99671454	.	+	.	transcript_id "DNTX_00079153";transcript_type "protein_coding";transcript_biotype "protein_coding";exon_number "4";gene_id "XLOC_010168";gene_name "MEF2A";class_code "c";oId "RPE_Fetal.Tissue_00221914";is.last "FALSE";is.first "FALSE";is.singleExon "FALSE"
chr15	transdecoder	exon	99674393	99674612	.	+	.	transcript_id "DNTX_00079153";transcript_type "protein_coding";transcript_biotype "protein_coding";exon_number "5";gene_id "XLOC_010168";gene_name "MEF2A";class_code "c";oId "RPE_Fetal.Tissue_00221914";is.last "FALSE";is.first "FALSE";is.singleExon "FALSE"
chr15	transdecoder	exon	99675399	99675458	.	+	.	transcript_id "DNTX_00079153";transcript_type "protein_coding";transcript_biotype "protein_coding";exon_number "6";gene_id "XLOC_010168";gene_name "MEF2A";class_code "c";oId "RPE_Fetal.Tissue_00221914";is.last "FALSE";is.first "FALSE";is.singleExon "FALSE"
chr15	transdecoder	exon	99690241	99690428	.	+	.	transcript_id "DNTX_00079153";transcript_type "protein_coding";transcript_biotype "protein_coding";exon_number "7";gene_id "XLOC_010168";gene_name "MEF2A";class_code "c";oId "RPE_Fetal.Tissue_00221914";is.last "FALSE";is.first "FALSE";is.singleExon "FALSE"
chr15	transdecoder	exon	99706729	99706855	.	+	.	transcript_id "DNTX_00079153";transcript_type "protein_coding";transcript_biotype "protein_coding";exon_number "8";gene_id "XLOC_010168";gene_name "MEF2A";class_code "c";oId "RPE_Fetal.Tissue_00221914";is.last "FALSE";is.first "FALSE";is.singleExon "FALSE"
chr15	transdecoder	exon	99710634	99710760	.	+	.	transcript_id "DNTX_00079153";transcript_type "protein_coding";transcript_biotype "protein_coding";exon_number "9";gene_id "XLOC_010168";gene_name "MEF2A";class_code "c";oId "RPE_Fetal.Tissue_00221914";is.last "FALSE";is.first "FALSE";is.singleExon "FALSE"
chr15	transdecoder	exon	99712390	99716464	.	+	.	transcript_id "DNTX_00079153";transcript_type "protein_coding";transcript_biotype "protein_coding";exon_number "10";gene_id "XLOC_010168";gene_name "MEF2A";class_code "c";oId "RPE_Fetal.Tissue_00221914";is.last "TRUE";novel_exon_id "nvl_exon70912";novel_exon_type "novel_TES";is.first "FALSE";is.singleExon "FALSE"
chr15	transdecoder	five_prime_UTR	99598428	99598511	.	+	.	transcript_id "DNTX_00079153";transcript_type "protein_coding";transcript_biotype "protein_coding";gene_id "XLOC_010168";gene_name "MEF2A";class_code "c";oId "RPE_Fetal.Tissue_00221914";is.last "FALSE";novel_exon_id "nvl_exon70911";novel_exon_type "novel_TSS";is.first "TRUE";is.singleExon "FALSE"
chr15	transdecoder	five_prime_UTR	99632978	99633119	.	+	.	transcript_id "DNTX_00079153";transcript_type "protein_coding";transcript_biotype "protein_coding";gene_id "XLOC_010168";gene_name "MEF2A";class_code "c";oId "RPE_Fetal.Tissue_00221914";is.last "FALSE";is.first "FALSE";is.singleExon "FALSE"
chr15	transdecoder	start_codon	99633120	99633122	.	+	0	transcript_id "DNTX_00079153";transcript_type "protein_coding";transcript_biotype "protein_coding";gene_id "XLOC_010168";gene_name "MEF2A";class_code "c";oId "RPE_Fetal.Tissue_00221914";is.last "FALSE";is.first "FALSE";is.singleExon "FALSE"
chr15	transdecoder	CDS	99633120	99633173	.	+	0	transcript_id "DNTX_00079153";transcript_type "protein_coding";transcript_biotype "protein_coding";gene_id "XLOC_010168";gene_name "MEF2A";class_code "c";oId "RPE_Fetal.Tissue_00221914";is.last "FALSE";is.first "FALSE";is.singleExon "FALSE"
chr15	transdecoder	CDS	99645561	99645764	.	+	0	transcript_id "DNTX_00079153";transcript_type "protein_coding";transcript_biotype "protein_coding";gene_id "XLOC_010168";gene_name "MEF2A";class_code "c";oId "RPE_Fetal.Tissue_00221914";is.last "FALSE";is.first "FALSE";is.singleExon "FALSE"
chr15	transdecoder	CDS	99671323	99671454	.	+	0	transcript_id "DNTX_00079153";transcript_type "protein_coding";transcript_biotype "protein_coding";gene_id "XLOC_010168";gene_name "MEF2A";class_code "c";oId "RPE_Fetal.Tissue_00221914";is.last "FALSE";is.first "FALSE";is.singleExon "FALSE"
chr15	transdecoder	CDS	99674393	99674612	.	+	0	transcript_id "DNTX_00079153";transcript_type "protein_coding";transcript_biotype "protein_coding";gene_id "XLOC_010168";gene_name "MEF2A";class_code "c";oId "RPE_Fetal.Tissue_00221914";is.last "FALSE";is.first "FALSE";is.singleExon "FALSE"
chr15	transdecoder	CDS	99675399	99675458	.	+	2	transcript_id "DNTX_00079153";transcript_type "protein_coding";transcript_biotype "protein_coding";gene_id "XLOC_010168";gene_name "MEF2A";class_code "c";oId "RPE_Fetal.Tissue_00221914";is.last "FALSE";is.first "FALSE";is.singleExon "FALSE"
chr15	transdecoder	CDS	99690241	99690428	.	+	2	transcript_id "DNTX_00079153";transcript_type "protein_coding";transcript_biotype "protein_coding";gene_id "XLOC_010168";gene_name "MEF2A";class_code "c";oId "RPE_Fetal.Tissue_00221914";is.last "FALSE";is.first "FALSE";is.singleExon "FALSE"
chr15	transdecoder	CDS	99706729	99706855	.	+	0	transcript_id "DNTX_00079153";transcript_type "protein_coding";transcript_biotype "protein_coding";gene_id "XLOC_010168";gene_name "MEF2A";class_code "c";oId "RPE_Fetal.Tissue_00221914";is.last "FALSE";is.first "FALSE";is.singleExon "FALSE"
chr15	transdecoder	CDS	99710634	99710760	.	+	2	transcript_id "DNTX_00079153";transcript_type "protein_coding";transcript_biotype "protein_coding";gene_id "XLOC_010168";gene_name "MEF2A";class_code "c";oId "RPE_Fetal.Tissue_00221914";is.last "FALSE";is.first "FALSE";is.singleExon "FALSE"
chr15	transdecoder	CDS	99712390	99712768	.	+	1	transcript_id "DNTX_00079153";transcript_type "protein_coding";transcript_biotype "protein_coding";gene_id "XLOC_010168";gene_name "MEF2A";class_code "c";oId "RPE_Fetal.Tissue_00221914";is.last "FALSE";is.first "FALSE";is.singleExon "FALSE"
chr15	transdecoder	stop_codon	99712769	99712771	.	+	0	transcript_id "DNTX_00079153";transcript_type "protein_coding";transcript_biotype "protein_coding";gene_id "XLOC_010168";gene_name "MEF2A";class_code "c";oId "RPE_Fetal.Tissue_00221914";is.last "FALSE";is.first "FALSE";is.singleExon "FALSE"
chr15	transdecoder	three_prime_UTR	99712772	99716464	.	+	.	transcript_id "DNTX_00079153";transcript_type "protein_coding";transcript_biotype "protein_coding";gene_id "XLOC_010168";gene_name "MEF2A";class_code "c";oId "RPE_Fetal.Tissue_00221914";is.last "FALSE";is.first "FALSE";is.singleExon "FALSE"
chr15	transdecoder	transcript	99602833	99716406	.	+	.	transcript_id "DNTX_00079154";transcript_type "protein_coding";transcript_biotype "protein_coding";gene_id "XLOC_010168";gene_name "MEF2A";class_code "j";oId "Skin-SunExposedLowerleg_00124588";is.last "FALSE";is.first "FALSE";is.singleExon "FALSE"
chr15	transdecoder	exon	99602833	99621080	.	+	.	transcript_id "DNTX_00079154";transcript_type "protein_coding";transcript_biotype "protein_coding";exon_number "1";gene_id "XLOC_010168";gene_name "MEF2A";class_code "j";oId "Skin-SunExposedLowerleg_00124588";is.last "FALSE";novel_exon_id "nvl_exon70913";novel_exon_type "novel_TSS";is.first "TRUE";is.singleExon "FALSE"
chr15	transdecoder	exon	99632978	99633173	.	+	.	transcript_id "DNTX_00079154";transcript_type "protein_coding";transcript_biotype "protein_coding";exon_number "2";gene_id "XLOC_010168";gene_name "MEF2A";class_code "j";oId "Skin-SunExposedLowerleg_00124588";is.last "FALSE";is.first "FALSE";is.singleExon "FALSE"
chr15	transdecoder	exon	99645561	99645764	.	+	.	transcript_id "DNTX_00079154";transcript_type "protein_coding";transcript_biotype "protein_coding";exon_number "3";gene_id "XLOC_010168";gene_name "MEF2A";class_code "j";oId "Skin-SunExposedLowerleg_00124588";is.last "FALSE";is.first "FALSE";is.singleExon "FALSE"
chr15	transdecoder	exon	99671323	99671454	.	+	.	transcript_id "DNTX_00079154";transcript_type "protein_coding";transcript_biotype "protein_coding";exon_number "4";gene_id "XLOC_010168";gene_name "MEF2A";class_code "j";oId "Skin-SunExposedLowerleg_00124588";is.last "FALSE";is.first "FALSE";is.singleExon "FALSE"
chr15	transdecoder	exon	99674393	99674612	.	+	.	transcript_id "DNTX_00079154";transcript_type "protein_coding";transcript_biotype "protein_coding";exon_number "5";gene_id "XLOC_010168";gene_name "MEF2A";class_code "j";oId "Skin-SunExposedLowerleg_00124588";is.last "FALSE";is.first "FALSE";is.singleExon "FALSE"
chr15	transdecoder	exon	99675399	99675458	.	+	.	transcript_id "DNTX_00079154";transcript_type "protein_coding";transcript_biotype "protein_coding";exon_number "6";gene_id "XLOC_010168";gene_name "MEF2A";class_code "j";oId "Skin-SunExposedLowerleg_00124588";is.last "FALSE";is.first "FALSE";is.singleExon "FALSE"
chr15	transdecoder	exon	99690241	99690428	.	+	.	transcript_id "DNTX_00079154";transcript_type "protein_coding";transcript_biotype "protein_coding";exon_number "7";gene_id "XLOC_010168";gene_name "MEF2A";class_code "j";oId "Skin-SunExposedLowerleg_00124588";is.last "FALSE";is.first "FALSE";is.singleExon "FALSE"
chr15	transdecoder	exon	99706729	99706855	.	+	.	transcript_id "DNTX_00079154";transcript_type "protein_coding";transcript_biotype "protein_coding";exon_number "8";gene_id "XLOC_010168";gene_name "MEF2A";class_code "j";oId "Skin-SunExposedLowerleg_00124588";is.last "FALSE";is.first "FALSE";is.singleExon "FALSE"
chr15	transdecoder	exon	99710634	99710760	.	+	.	transcript_id "DNTX_00079154";transcript_type "protein_coding";transcript_biotype "protein_coding";exon_number "9";gene_id "XLOC_010168";gene_name "MEF2A";class_code "j";oId "Skin-SunExposedLowerleg_00124588";is.last "FALSE";is.first "FALSE";is.singleExon "FALSE"
chr15	transdecoder	exon	99712390	99716406	.	+	.	transcript_id "DNTX_00079154";transcript_type "protein_coding";transcript_biotype "protein_coding";exon_number "10";gene_id "XLOC_010168";gene_name "MEF2A";class_code "j";oId "Skin-SunExposedLowerleg_00124588";is.last "TRUE";is.first "FALSE";is.singleExon "FALSE"
chr15	transdecoder	five_prime_UTR	99602833	99621080	.	+	.	transcript_id "DNTX_00079154";transcript_type "protein_coding";transcript_biotype "protein_coding";gene_id "XLOC_010168";gene_name "MEF2A";class_code "j";oId "Skin-SunExposedLowerleg_00124588";is.last "FALSE";novel_exon_id "nvl_exon70913";novel_exon_type "novel_TSS";is.first "TRUE";is.singleExon "FALSE"
chr15	transdecoder	five_prime_UTR	99632978	99633119	.	+	.	transcript_id "DNTX_00079154";transcript_type "protein_coding";transcript_biotype "protein_coding";gene_id "XLOC_010168";gene_name "MEF2A";class_code "j";oId "Skin-SunExposedLowerleg_00124588";is.last "FALSE";is.first "FALSE";is.singleExon "FALSE"
chr15	transdecoder	start_codon	99633120	99633122	.	+	0	transcript_id "DNTX_00079154";transcript_type "protein_coding";transcript_biotype "protein_coding";gene_id "XLOC_010168";gene_name "MEF2A";class_code "j";oId "Skin-SunExposedLowerleg_00124588";is.last "FALSE";is.first "FALSE";is.singleExon "FALSE"
chr15	transdecoder	CDS	99633120	99633173	.	+	0	transcript_id "DNTX_00079154";transcript_type "protein_coding";transcript_biotype "protein_coding";gene_id "XLOC_010168";gene_name "MEF2A";class_code "j";oId "Skin-SunExposedLowerleg_00124588";is.last "FALSE";is.first "FALSE";is.singleExon "FALSE"
chr15	transdecoder	CDS	99645561	99645764	.	+	0	transcript_id "DNTX_00079154";transcript_type "protein_coding";transcript_biotype "protein_coding";gene_id "XLOC_010168";gene_name "MEF2A";class_code "j";oId "Skin-SunExposedLowerleg_00124588";is.last "FALSE";is.first "FALSE";is.singleExon "FALSE"
chr15	transdecoder	CDS	99671323	99671454	.	+	0	transcript_id "DNTX_00079154";transcript_type "protein_coding";transcript_biotype "protein_coding";gene_id "XLOC_010168";gene_name "MEF2A";class_code "j";oId "Skin-SunExposedLowerleg_00124588";is.last "FALSE";is.first "FALSE";is.singleExon "FALSE"
chr15	transdecoder	CDS	99674393	99674612	.	+	0	transcript_id "DNTX_00079154";transcript_type "protein_coding";transcript_biotype "protein_coding";gene_id "XLOC_010168";gene_name "MEF2A";class_code "j";oId "Skin-SunExposedLowerleg_00124588";is.last "FALSE";is.first "FALSE";is.singleExon "FALSE"
chr15	transdecoder	CDS	99675399	99675458	.	+	2	transcript_id "DNTX_00079154";transcript_type "protein_coding";transcript_biotype "protein_coding";gene_id "XLOC_010168";gene_name "MEF2A";class_code "j";oId "Skin-SunExposedLowerleg_00124588";is.last "FALSE";is.first "FALSE";is.singleExon "FALSE"
chr15	transdecoder	CDS	99690241	99690428	.	+	2	transcript_id "DNTX_00079154";transcript_type "protein_coding";transcript_biotype "protein_coding";gene_id "XLOC_010168";gene_name "MEF2A";class_code "j";oId "Skin-SunExposedLowerleg_00124588";is.last "FALSE";is.first "FALSE";is.singleExon "FALSE"
chr15	transdecoder	CDS	99706729	99706855	.	+	0	transcript_id "DNTX_00079154";transcript_type "protein_coding";transcript_biotype "protein_coding";gene_id "XLOC_010168";gene_name "MEF2A";class_code "j";oId "Skin-SunExposedLowerleg_00124588";is.last "FALSE";is.first "FALSE";is.singleExon "FALSE"
chr15	transdecoder	CDS	99710634	99710760	.	+	2	transcript_id "DNTX_00079154";transcript_type "protein_coding";transcript_biotype "protein_coding";gene_id "XLOC_010168";gene_name "MEF2A";class_code "j";oId "Skin-SunExposedLowerleg_00124588";is.last "FALSE";is.first "FALSE";is.singleExon "FALSE"
chr15	transdecoder	CDS	99712390	99712768	.	+	1	transcript_id "DNTX_00079154";transcript_type "protein_coding";transcript_biotype "protein_coding";gene_id "XLOC_010168";gene_name "MEF2A";class_code "j";oId "Skin-SunExposedLowerleg_00124588";is.last "FALSE";is.first "FALSE";is.singleExon "FALSE"
chr15	transdecoder	stop_codon	99712769	99712771	.	+	0	transcript_id "DNTX_00079154";transcript_type "protein_coding";transcript_biotype "protein_coding";gene_id "XLOC_010168";gene_name "MEF2A";class_code "j";oId "Skin-SunExposedLowerleg_00124588";is.last "FALSE";is.first "FALSE";is.singleExon "FALSE"
chr15	transdecoder	three_prime_UTR	99712772	99716406	.	+	.	transcript_id "DNTX_00079154";transcript_type "protein_coding";transcript_biotype "protein_coding";gene_id "XLOC_010168";gene_name "MEF2A";class_code "j";oId "Skin-SunExposedLowerleg_00124588";is.last "FALSE";is.first "FALSE";is.singleExon "FALSE"
chr15	transdecoder	transcript	99615333	99716406	.	+	.	transcript_id "DNTX_00083184";transcript_type "protein_coding";transcript_biotype "protein_coding";gene_id "XLOC_010168";gene_name "MEF2A";class_code "j";oId "Skin-SunExposedLowerleg_00126739";is.last "FALSE";is.first "FALSE";is.singleExon "FALSE"
chr15	transdecoder	exon	99615333	99621080	.	+	.	transcript_id "DNTX_00083184";transcript_type "protein_coding";transcript_biotype "protein_coding";exon_number "1";gene_id "XLOC_010168";gene_name "MEF2A";class_code "j";oId "Skin-SunExposedLowerleg_00126739";is.last "FALSE";novel_exon_id "nvl_exon70914";novel_exon_type "novel_TSS";is.first "TRUE";is.singleExon "FALSE"
chr15	transdecoder	exon	99632978	99633173	.	+	.	transcript_id "DNTX_00083184";transcript_type "protein_coding";transcript_biotype "protein_coding";exon_number "2";gene_id "XLOC_010168";gene_name "MEF2A";class_code "j";oId "Skin-SunExposedLowerleg_00126739";is.last "FALSE";is.first "FALSE";is.singleExon "FALSE"
chr15	transdecoder	exon	99645561	99645764	.	+	.	transcript_id "DNTX_00083184";transcript_type "protein_coding";transcript_biotype "protein_coding";exon_number "3";gene_id "XLOC_010168";gene_name "MEF2A";class_code "j";oId "Skin-SunExposedLowerleg_00126739";is.last "FALSE";is.first "FALSE";is.singleExon "FALSE"
chr15	transdecoder	exon	99671323	99671657	.	+	.	transcript_id "DNTX_00083184";transcript_type "protein_coding";transcript_biotype "protein_coding";exon_number "4";gene_id "XLOC_010168";gene_name "MEF2A";class_code "j";oId "Skin-SunExposedLowerleg_00126739";is.last "FALSE";is.first "FALSE";is.singleExon "FALSE"
chr15	transdecoder	exon	99674393	99674612	.	+	.	transcript_id "DNTX_00083184";transcript_type "protein_coding";transcript_biotype "protein_coding";exon_number "5";gene_id "XLOC_010168";gene_name "MEF2A";class_code "j";oId "Skin-SunExposedLowerleg_00126739";is.last "FALSE";is.first "FALSE";is.singleExon "FALSE"
chr15	transdecoder	exon	99675399	99675458	.	+	.	transcript_id "DNTX_00083184";transcript_type "protein_coding";transcript_biotype "protein_coding";exon_number "6";gene_id "XLOC_010168";gene_name "MEF2A";class_code "j";oId "Skin-SunExposedLowerleg_00126739";is.last "FALSE";is.first "FALSE";is.singleExon "FALSE"
chr15	transdecoder	exon	99690241	99690428	.	+	.	transcript_id "DNTX_00083184";transcript_type "protein_coding";transcript_biotype "protein_coding";exon_number "7";gene_id "XLOC_010168";gene_name "MEF2A";class_code "j";oId "Skin-SunExposedLowerleg_00126739";is.last "FALSE";is.first "FALSE";is.singleExon "FALSE"
chr15	transdecoder	exon	99706729	99706855	.	+	.	transcript_id "DNTX_00083184";transcript_type "protein_coding";transcript_biotype "protein_coding";exon_number "8";gene_id "XLOC_010168";gene_name "MEF2A";class_code "j";oId "Skin-SunExposedLowerleg_00126739";is.last "FALSE";is.first "FALSE";is.singleExon "FALSE"
chr15	transdecoder	exon	99710634	99710760	.	+	.	transcript_id "DNTX_00083184";transcript_type "protein_coding";transcript_biotype "protein_coding";exon_number "9";gene_id "XLOC_010168";gene_name "MEF2A";class_code "j";oId "Skin-SunExposedLowerleg_00126739";is.last "FALSE";is.first "FALSE";is.singleExon "FALSE"
chr15	transdecoder	exon	99712390	99716406	.	+	.	transcript_id "DNTX_00083184";transcript_type "protein_coding";transcript_biotype "protein_coding";exon_number "10";gene_id "XLOC_010168";gene_name "MEF2A";class_code "j";oId "Skin-SunExposedLowerleg_00126739";is.last "TRUE";is.first "FALSE";is.singleExon "FALSE"
chr15	transdecoder	five_prime_UTR	99615333	99621080	.	+	.	transcript_id "DNTX_00083184";transcript_type "protein_coding";transcript_biotype "protein_coding";gene_id "XLOC_010168";gene_name "MEF2A";class_code "j";oId "Skin-SunExposedLowerleg_00126739";is.last "FALSE";novel_exon_id "nvl_exon70914";novel_exon_type "novel_TSS";is.first "TRUE";is.singleExon "FALSE"
chr15	transdecoder	five_prime_UTR	99632978	99633173	.	+	.	transcript_id "DNTX_00083184";transcript_type "protein_coding";transcript_biotype "protein_coding";gene_id "XLOC_010168";gene_name "MEF2A";class_code "j";oId "Skin-SunExposedLowerleg_00126739";is.last "FALSE";is.first "FALSE";is.singleExon "FALSE"
chr15	transdecoder	five_prime_UTR	99645561	99645764	.	+	.	transcript_id "DNTX_00083184";transcript_type "protein_coding";transcript_biotype "protein_coding";gene_id "XLOC_010168";gene_name "MEF2A";class_code "j";oId "Skin-SunExposedLowerleg_00126739";is.last "FALSE";is.first "FALSE";is.singleExon "FALSE"
chr15	transdecoder	five_prime_UTR	99671323	99671633	.	+	.	transcript_id "DNTX_00083184";transcript_type "protein_coding";transcript_biotype "protein_coding";gene_id "XLOC_010168";gene_name "MEF2A";class_code "j";oId "Skin-SunExposedLowerleg_00126739";is.last "FALSE";is.first "FALSE";is.singleExon "FALSE"
chr15	transdecoder	start_codon	99671634	99671636	.	+	0	transcript_id "DNTX_00083184";transcript_type "protein_coding";transcript_biotype "protein_coding";gene_id "XLOC_010168";gene_name "MEF2A";class_code "j";oId "Skin-SunExposedLowerleg_00126739";is.last "FALSE";is.first "FALSE";is.singleExon "FALSE"
chr15	transdecoder	CDS	99671634	99671657	.	+	0	transcript_id "DNTX_00083184";transcript_type "protein_coding";transcript_biotype "protein_coding";gene_id "XLOC_010168";gene_name "MEF2A";class_code "j";oId "Skin-SunExposedLowerleg_00126739";is.last "FALSE";is.first "FALSE";is.singleExon "FALSE"
chr15	transdecoder	CDS	99674393	99674612	.	+	0	transcript_id "DNTX_00083184";transcript_type "protein_coding";transcript_biotype "protein_coding";gene_id "XLOC_010168";gene_name "MEF2A";class_code "j";oId "Skin-SunExposedLowerleg_00126739";is.last "FALSE";is.first "FALSE";is.singleExon "FALSE"
chr15	transdecoder	CDS	99675399	99675458	.	+	2	transcript_id "DNTX_00083184";transcript_type "protein_coding";transcript_biotype "protein_coding";gene_id "XLOC_010168";gene_name "MEF2A";class_code "j";oId "Skin-SunExposedLowerleg_00126739";is.last "FALSE";is.first "FALSE";is.singleExon "FALSE"
chr15	transdecoder	CDS	99690241	99690428	.	+	2	transcript_id "DNTX_00083184";transcript_type "protein_coding";transcript_biotype "protein_coding";gene_id "XLOC_010168";gene_name "MEF2A";class_code "j";oId "Skin-SunExposedLowerleg_00126739";is.last "FALSE";is.first "FALSE";is.singleExon "FALSE"
chr15	transdecoder	CDS	99706729	99706855	.	+	0	transcript_id "DNTX_00083184";transcript_type "protein_coding";transcript_biotype "protein_coding";gene_id "XLOC_010168";gene_name "MEF2A";class_code "j";oId "Skin-SunExposedLowerleg_00126739";is.last "FALSE";is.first "FALSE";is.singleExon "FALSE"
chr15	transdecoder	CDS	99710634	99710760	.	+	2	transcript_id "DNTX_00083184";transcript_type "protein_coding";transcript_biotype "protein_coding";gene_id "XLOC_010168";gene_name "MEF2A";class_code "j";oId "Skin-SunExposedLowerleg_00126739";is.last "FALSE";is.first "FALSE";is.singleExon "FALSE"
chr15	transdecoder	CDS	99712390	99712768	.	+	1	transcript_id "DNTX_00083184";transcript_type "protein_coding";transcript_biotype "protein_coding";gene_id "XLOC_010168";gene_name "MEF2A";class_code "j";oId "Skin-SunExposedLowerleg_00126739";is.last "FALSE";is.first "FALSE";is.singleExon "FALSE"
chr15	transdecoder	stop_codon	99712769	99712771	.	+	0	transcript_id "DNTX_00083184";transcript_type "protein_coding";transcript_biotype "protein_coding";gene_id "XLOC_010168";gene_name "MEF2A";class_code "j";oId "Skin-SunExposedLowerleg_00126739";is.last "FALSE";is.first "FALSE";is.singleExon "FALSE"
chr15	transdecoder	three_prime_UTR	99712772	99716406	.	+	.	transcript_id "DNTX_00083184";transcript_type "protein_coding";transcript_biotype "protein_coding";gene_id "XLOC_010168";gene_name "MEF2A";class_code "j";oId "Skin-SunExposedLowerleg_00126739";is.last "FALSE";is.first "FALSE";is.singleExon "FALSE"
chr15	transdecoder	transcript	99616871	99716406	.	+	.	transcript_id "DNTX_00082309";transcript_type "protein_coding";transcript_biotype "protein_coding";gene_id "XLOC_010168";gene_name "MEF2A";class_code "j";oId "Muscle-Skeletal_00105605";is.last "FALSE";is.first "FALSE";is.singleExon "FALSE"
chr15	transdecoder	exon	99616871	99621080	.	+	.	transcript_id "DNTX_00082309";transcript_type "protein_coding";transcript_biotype "protein_coding";exon_number "1";gene_id "XLOC_010168";gene_name "MEF2A";class_code "j";oId "Muscle-Skeletal_00105605";is.last "FALSE";novel_exon_id "nvl_exon70915";novel_exon_type "novel_TSS";is.first "TRUE";is.singleExon "FALSE"
chr15	transdecoder	exon	99632978	99633173	.	+	.	transcript_id "DNTX_00082309";transcript_type "protein_coding";transcript_biotype "protein_coding";exon_number "2";gene_id "XLOC_010168";gene_name "MEF2A";class_code "j";oId "Muscle-Skeletal_00105605";is.last "FALSE";is.first "FALSE";is.singleExon "FALSE"
chr15	transdecoder	exon	99645561	99645764	.	+	.	transcript_id "DNTX_00082309";transcript_type "protein_coding";transcript_biotype "protein_coding";exon_number "3";gene_id "XLOC_010168";gene_name "MEF2A";class_code "j";oId "Muscle-Skeletal_00105605";is.last "FALSE";is.first "FALSE";is.singleExon "FALSE"
chr15	transdecoder	exon	99671323	99671454	.	+	.	transcript_id "DNTX_00082309";transcript_type "protein_coding";transcript_biotype "protein_coding";exon_number "4";gene_id "XLOC_010168";gene_name "MEF2A";class_code "j";oId "Muscle-Skeletal_00105605";is.last "FALSE";is.first "FALSE";is.singleExon "FALSE"
chr15	transdecoder	exon	99674393	99674612	.	+	.	transcript_id "DNTX_00082309";transcript_type "protein_coding";transcript_biotype "protein_coding";exon_number "5";gene_id "XLOC_010168";gene_name "MEF2A";class_code "j";oId "Muscle-Skeletal_00105605";is.last "FALSE";is.first "FALSE";is.singleExon "FALSE"
chr15	transdecoder	exon	99675399	99675458	.	+	.	transcript_id "DNTX_00082309";transcript_type "protein_coding";transcript_biotype "protein_coding";exon_number "6";gene_id "XLOC_010168";gene_name "MEF2A";class_code "j";oId "Muscle-Skeletal_00105605";is.last "FALSE";is.first "FALSE";is.singleExon "FALSE"
chr15	transdecoder	exon	99690241	99690428	.	+	.	transcript_id "DNTX_00082309";transcript_type "protein_coding";transcript_biotype "protein_coding";exon_number "7";gene_id "XLOC_010168";gene_name "MEF2A";class_code "j";oId "Muscle-Skeletal_00105605";is.last "FALSE";is.first "FALSE";is.singleExon "FALSE"
chr15	transdecoder	exon	99703362	99703385	.	+	.	transcript_id "DNTX_00082309";transcript_type "protein_coding";transcript_biotype "protein_coding";exon_number "8";gene_id "XLOC_010168";gene_name "MEF2A";class_code "j";oId "Muscle-Skeletal_00105605";is.last "FALSE";is.first "FALSE";is.singleExon "FALSE"
chr15	transdecoder	exon	99706729	99706855	.	+	.	transcript_id "DNTX_00082309";transcript_type "protein_coding";transcript_biotype "protein_coding";exon_number "9";gene_id "XLOC_010168";gene_name "MEF2A";class_code "j";oId "Muscle-Skeletal_00105605";is.last "FALSE";is.first "FALSE";is.singleExon "FALSE"
chr15	transdecoder	exon	99710634	99710760	.	+	.	transcript_id "DNTX_00082309";transcript_type "protein_coding";transcript_biotype "protein_coding";exon_number "10";gene_id "XLOC_010168";gene_name "MEF2A";class_code "j";oId "Muscle-Skeletal_00105605";is.last "FALSE";is.first "FALSE";is.singleExon "FALSE"
chr15	transdecoder	exon	99712390	99716406	.	+	.	transcript_id "DNTX_00082309";transcript_type "protein_coding";transcript_biotype "protein_coding";exon_number "11";gene_id "XLOC_010168";gene_name "MEF2A";class_code "j";oId "Muscle-Skeletal_00105605";is.last "TRUE";is.first "FALSE";is.singleExon "FALSE"
chr15	transdecoder	five_prime_UTR	99616871	99621080	.	+	.	transcript_id "DNTX_00082309";transcript_type "protein_coding";transcript_biotype "protein_coding";gene_id "XLOC_010168";gene_name "MEF2A";class_code "j";oId "Muscle-Skeletal_00105605";is.last "FALSE";novel_exon_id "nvl_exon70915";novel_exon_type "novel_TSS";is.first "TRUE";is.singleExon "FALSE"
chr15	transdecoder	five_prime_UTR	99632978	99633119	.	+	.	transcript_id "DNTX_00082309";transcript_type "protein_coding";transcript_biotype "protein_coding";gene_id "XLOC_010168";gene_name "MEF2A";class_code "j";oId "Muscle-Skeletal_00105605";is.last "FALSE";is.first "FALSE";is.singleExon "FALSE"
chr15	transdecoder	start_codon	99633120	99633122	.	+	0	transcript_id "DNTX_00082309";transcript_type "protein_coding";transcript_biotype "protein_coding";gene_id "XLOC_010168";gene_name "MEF2A";class_code "j";oId "Muscle-Skeletal_00105605";is.last "FALSE";is.first "FALSE";is.singleExon "FALSE"
chr15	transdecoder	CDS	99633120	99633173	.	+	0	transcript_id "DNTX_00082309";transcript_type "protein_coding";transcript_biotype "protein_coding";gene_id "XLOC_010168";gene_name "MEF2A";class_code "j";oId "Muscle-Skeletal_00105605";is.last "FALSE";is.first "FALSE";is.singleExon "FALSE"
chr15	transdecoder	CDS	99645561	99645764	.	+	0	transcript_id "DNTX_00082309";transcript_type "protein_coding";transcript_biotype "protein_coding";gene_id "XLOC_010168";gene_name "MEF2A";class_code "j";oId "Muscle-Skeletal_00105605";is.last "FALSE";is.first "FALSE";is.singleExon "FALSE"
chr15	transdecoder	CDS	99671323	99671454	.	+	0	transcript_id "DNTX_00082309";transcript_type "protein_coding";transcript_biotype "protein_coding";gene_id "XLOC_010168";gene_name "MEF2A";class_code "j";oId "Muscle-Skeletal_00105605";is.last "FALSE";is.first "FALSE";is.singleExon "FALSE"
chr15	transdecoder	CDS	99674393	99674612	.	+	0	transcript_id "DNTX_00082309";transcript_type "protein_coding";transcript_biotype "protein_coding";gene_id "XLOC_010168";gene_name "MEF2A";class_code "j";oId "Muscle-Skeletal_00105605";is.last "FALSE";is.first "FALSE";is.singleExon "FALSE"
chr15	transdecoder	CDS	99675399	99675458	.	+	2	transcript_id "DNTX_00082309";transcript_type "protein_coding";transcript_biotype "protein_coding";gene_id "XLOC_010168";gene_name "MEF2A";class_code "j";oId "Muscle-Skeletal_00105605";is.last "FALSE";is.first "FALSE";is.singleExon "FALSE"
chr15	transdecoder	CDS	99690241	99690428	.	+	2	transcript_id "DNTX_00082309";transcript_type "protein_coding";transcript_biotype "protein_coding";gene_id "XLOC_010168";gene_name "MEF2A";class_code "j";oId "Muscle-Skeletal_00105605";is.last "FALSE";is.first "FALSE";is.singleExon "FALSE"
chr15	transdecoder	CDS	99703362	99703385	.	+	0	transcript_id "DNTX_00082309";transcript_type "protein_coding";transcript_biotype "protein_coding";gene_id "XLOC_010168";gene_name "MEF2A";class_code "j";oId "Muscle-Skeletal_00105605";is.last "FALSE";is.first "FALSE";is.singleExon "FALSE"
chr15	transdecoder	CDS	99706729	99706855	.	+	0	transcript_id "DNTX_00082309";transcript_type "protein_coding";transcript_biotype "protein_coding";gene_id "XLOC_010168";gene_name "MEF2A";class_code "j";oId "Muscle-Skeletal_00105605";is.last "FALSE";is.first "FALSE";is.singleExon "FALSE"
chr15	transdecoder	CDS	99710634	99710760	.	+	2	transcript_id "DNTX_00082309";transcript_type "protein_coding";transcript_biotype "protein_coding";gene_id "XLOC_010168";gene_name "MEF2A";class_code "j";oId "Muscle-Skeletal_00105605";is.last "FALSE";is.first "FALSE";is.singleExon "FALSE"
chr15	transdecoder	CDS	99712390	99712768	.	+	1	transcript_id "DNTX_00082309";transcript_type "protein_coding";transcript_biotype "protein_coding";gene_id "XLOC_010168";gene_name "MEF2A";class_code "j";oId "Muscle-Skeletal_00105605";is.last "FALSE";is.first "FALSE";is.singleExon "FALSE"
chr15	transdecoder	stop_codon	99712769	99712771	.	+	0	transcript_id "DNTX_00082309";transcript_type "protein_coding";transcript_biotype "protein_coding";gene_id "XLOC_010168";gene_name "MEF2A";class_code "j";oId "Muscle-Skeletal_00105605";is.last "FALSE";is.first "FALSE";is.singleExon "FALSE"
chr15	transdecoder	three_prime_UTR	99712772	99716406	.	+	.	transcript_id "DNTX_00082309";transcript_type "protein_coding";transcript_biotype "protein_coding";gene_id "XLOC_010168";gene_name "MEF2A";class_code "j";oId "Muscle-Skeletal_00105605";is.last "FALSE";is.first "FALSE";is.singleExon "FALSE"
chr15	StringTie	transcript	99632998	99671438	.	+	.	transcript_id "DNTX_00083852";transcript_type "noncoding";transcript_biotype "noncoding";gene_id "XLOC_010168";gene_name "MEF2A";class_code "c";oId "Cornea_Adult.Tissue_00250254";is.last "FALSE";is.first "FALSE";is.singleExon "FALSE"
chr15	StringTie	exon	99632998	99633173	.	+	.	transcript_id "DNTX_00083852";transcript_type "noncoding";transcript_biotype "noncoding";exon_number "1";gene_id "XLOC_010168";gene_name "MEF2A";class_code "c";oId "Cornea_Adult.Tissue_00250254";is.last "FALSE";novel_exon_id "nvl_exon70916";novel_exon_type "novel_TSS";is.first "TRUE";is.singleExon "FALSE"
chr15	StringTie	exon	99645561	99645764	.	+	.	transcript_id "DNTX_00083852";transcript_type "noncoding";transcript_biotype "noncoding";exon_number "2";gene_id "XLOC_010168";gene_name "MEF2A";class_code "c";oId "Cornea_Adult.Tissue_00250254";is.last "FALSE";is.first "FALSE";is.singleExon "FALSE"
chr15	StringTie	exon	99671323	99671438	.	+	.	transcript_id "DNTX_00083852";transcript_type "noncoding";transcript_biotype "noncoding";exon_number "3";gene_id "XLOC_010168";gene_name "MEF2A";class_code "c";oId "Cornea_Adult.Tissue_00250254";is.last "TRUE";novel_exon_id "nvl_exon70917";novel_exon_type "novel_TES";is.first "FALSE";is.singleExon "FALSE"
chr15	transdecoder	transcript	99633019	99716367	.	+	.	transcript_id "DNTX_00079155";transcript_type "protein_coding";transcript_biotype "protein_coding";gene_id "XLOC_010168";gene_name "MEF2A";class_code "c";oId "RPE_Fetal.Tissue_00228672";is.last "FALSE";is.first "FALSE";is.singleExon "FALSE"
chr15	transdecoder	exon	99633019	99633173	.	+	.	transcript_id "DNTX_00079155";transcript_type "protein_coding";transcript_biotype "protein_coding";exon_number "1";gene_id "XLOC_010168";gene_name "MEF2A";class_code "c";oId "RPE_Fetal.Tissue_00228672";is.last "FALSE";novel_exon_id "nvl_exon70918";novel_exon_type "novel_TSS";is.first "TRUE";is.singleExon "FALSE"
chr15	transdecoder	exon	99645561	99645764	.	+	.	transcript_id "DNTX_00079155";transcript_type "protein_coding";transcript_biotype "protein_coding";exon_number "2";gene_id "XLOC_010168";gene_name "MEF2A";class_code "c";oId "RPE_Fetal.Tissue_00228672";is.last "FALSE";is.first "FALSE";is.singleExon "FALSE"
chr15	transdecoder	exon	99671323	99671454	.	+	.	transcript_id "DNTX_00079155";transcript_type "protein_coding";transcript_biotype "protein_coding";exon_number "3";gene_id "XLOC_010168";gene_name "MEF2A";class_code "c";oId "RPE_Fetal.Tissue_00228672";is.last "FALSE";is.first "FALSE";is.singleExon "FALSE"
chr15	transdecoder	exon	99674393	99674612	.	+	.	transcript_id "DNTX_00079155";transcript_type "protein_coding";transcript_biotype "protein_coding";exon_number "4";gene_id "XLOC_010168";gene_name "MEF2A";class_code "c";oId "RPE_Fetal.Tissue_00228672";is.last "FALSE";is.first "FALSE";is.singleExon "FALSE"
chr15	transdecoder	exon	99675399	99675458	.	+	.	transcript_id "DNTX_00079155";transcript_type "protein_coding";transcript_biotype "protein_coding";exon_number "5";gene_id "XLOC_010168";gene_name "MEF2A";class_code "c";oId "RPE_Fetal.Tissue_00228672";is.last "FALSE";is.first "FALSE";is.singleExon "FALSE"
chr15	transdecoder	exon	99690241	99690428	.	+	.	transcript_id "DNTX_00079155";transcript_type "protein_coding";transcript_biotype "protein_coding";exon_number "6";gene_id "XLOC_010168";gene_name "MEF2A";class_code "c";oId "RPE_Fetal.Tissue_00228672";is.last "FALSE";is.first "FALSE";is.singleExon "FALSE"
chr15	transdecoder	exon	99706729	99706855	.	+	.	transcript_id "DNTX_00079155";transcript_type "protein_coding";transcript_biotype "protein_coding";exon_number "7";gene_id "XLOC_010168";gene_name "MEF2A";class_code "c";oId "RPE_Fetal.Tissue_00228672";is.last "FALSE";is.first "FALSE";is.singleExon "FALSE"
chr15	transdecoder	exon	99710634	99710760	.	+	.	transcript_id "DNTX_00079155";transcript_type "protein_coding";transcript_biotype "protein_coding";exon_number "8";gene_id "XLOC_010168";gene_name "MEF2A";class_code "c";oId "RPE_Fetal.Tissue_00228672";is.last "FALSE";is.first "FALSE";is.singleExon "FALSE"
chr15	transdecoder	exon	99712390	99716367	.	+	.	transcript_id "DNTX_00079155";transcript_type "protein_coding";transcript_biotype "protein_coding";exon_number "9";gene_id "XLOC_010168";gene_name "MEF2A";class_code "c";oId "RPE_Fetal.Tissue_00228672";is.last "TRUE";novel_exon_id "nvl_exon70919";novel_exon_type "novel_TES";is.first "FALSE";is.singleExon "FALSE"
chr15	transdecoder	five_prime_UTR	99633019	99633119	.	+	.	transcript_id "DNTX_00079155";transcript_type "protein_coding";transcript_biotype "protein_coding";gene_id "XLOC_010168";gene_name "MEF2A";class_code "c";oId "RPE_Fetal.Tissue_00228672";is.last "FALSE";is.first "FALSE";is.singleExon "FALSE"
chr15	transdecoder	start_codon	99633120	99633122	.	+	0	transcript_id "DNTX_00079155";transcript_type "protein_coding";transcript_biotype "protein_coding";gene_id "XLOC_010168";gene_name "MEF2A";class_code "c";oId "RPE_Fetal.Tissue_00228672";is.last "FALSE";is.first "FALSE";is.singleExon "FALSE"
chr15	transdecoder	CDS	99633120	99633173	.	+	0	transcript_id "DNTX_00079155";transcript_type "protein_coding";transcript_biotype "protein_coding";gene_id "XLOC_010168";gene_name "MEF2A";class_code "c";oId "RPE_Fetal.Tissue_00228672";is.last "FALSE";is.first "FALSE";is.singleExon "FALSE"
chr15	transdecoder	CDS	99645561	99645764	.	+	0	transcript_id "DNTX_00079155";transcript_type "protein_coding";transcript_biotype "protein_coding";gene_id "XLOC_010168";gene_name "MEF2A";class_code "c";oId "RPE_Fetal.Tissue_00228672";is.last "FALSE";is.first "FALSE";is.singleExon "FALSE"
chr15	transdecoder	CDS	99671323	99671454	.	+	0	transcript_id "DNTX_00079155";transcript_type "protein_coding";transcript_biotype "protein_coding";gene_id "XLOC_010168";gene_name "MEF2A";class_code "c";oId "RPE_Fetal.Tissue_00228672";is.last "FALSE";is.first "FALSE";is.singleExon "FALSE"
chr15	transdecoder	CDS	99674393	99674612	.	+	0	transcript_id "DNTX_00079155";transcript_type "protein_coding";transcript_biotype "protein_coding";gene_id "XLOC_010168";gene_name "MEF2A";class_code "c";oId "RPE_Fetal.Tissue_00228672";is.last "FALSE";is.first "FALSE";is.singleExon "FALSE"
chr15	transdecoder	CDS	99675399	99675458	.	+	2	transcript_id "DNTX_00079155";transcript_type "protein_coding";transcript_biotype "protein_coding";gene_id "XLOC_010168";gene_name "MEF2A";class_code "c";oId "RPE_Fetal.Tissue_00228672";is.last "FALSE";is.first "FALSE";is.singleExon "FALSE"
chr15	transdecoder	CDS	99690241	99690428	.	+	2	transcript_id "DNTX_00079155";transcript_type "protein_coding";transcript_biotype "protein_coding";gene_id "XLOC_010168";gene_name "MEF2A";class_code "c";oId "RPE_Fetal.Tissue_00228672";is.last "FALSE";is.first "FALSE";is.singleExon "FALSE"
chr15	transdecoder	CDS	99706729	99706855	.	+	0	transcript_id "DNTX_00079155";transcript_type "protein_coding";transcript_biotype "protein_coding";gene_id "XLOC_010168";gene_name "MEF2A";class_code "c";oId "RPE_Fetal.Tissue_00228672";is.last "FALSE";is.first "FALSE";is.singleExon "FALSE"
chr15	transdecoder	CDS	99710634	99710760	.	+	2	transcript_id "DNTX_00079155";transcript_type "protein_coding";transcript_biotype "protein_coding";gene_id "XLOC_010168";gene_name "MEF2A";class_code "c";oId "RPE_Fetal.Tissue_00228672";is.last "FALSE";is.first "FALSE";is.singleExon "FALSE"
chr15	transdecoder	CDS	99712390	99712768	.	+	1	transcript_id "DNTX_00079155";transcript_type "protein_coding";transcript_biotype "protein_coding";gene_id "XLOC_010168";gene_name "MEF2A";class_code "c";oId "RPE_Fetal.Tissue_00228672";is.last "FALSE";is.first "FALSE";is.singleExon "FALSE"
chr15	transdecoder	stop_codon	99712769	99712771	.	+	0	transcript_id "DNTX_00079155";transcript_type "protein_coding";transcript_biotype "protein_coding";gene_id "XLOC_010168";gene_name "MEF2A";class_code "c";oId "RPE_Fetal.Tissue_00228672";is.last "FALSE";is.first "FALSE";is.singleExon "FALSE"
chr15	transdecoder	three_prime_UTR	99712772	99716367	.	+	.	transcript_id "DNTX_00079155";transcript_type "protein_coding";transcript_biotype "protein_coding";gene_id "XLOC_010168";gene_name "MEF2A";class_code "c";oId "RPE_Fetal.Tissue_00228672";is.last "FALSE";is.first "FALSE";is.singleExon "FALSE"
chr15	StringTie	transcript	99671342	99716452	.	+	.	transcript_id "DNTX_00084347";transcript_type "noncoding";transcript_biotype "noncoding";gene_id "XLOC_010168";gene_name "MEF2A";class_code "c";oId "Cornea_Fetal.Tissue_00050842";is.last "FALSE";is.first "FALSE";is.singleExon "FALSE"
chr15	StringTie	exon	99671342	99671454	.	+	.	transcript_id "DNTX_00084347";transcript_type "noncoding";transcript_biotype "noncoding";exon_number "1";gene_id "XLOC_010168";gene_name "MEF2A";class_code "c";oId "Cornea_Fetal.Tissue_00050842";is.last "FALSE";novel_exon_id "nvl_exon70920";novel_exon_type "novel_TSS";is.first "TRUE";is.singleExon "FALSE"
chr15	StringTie	exon	99674393	99674612	.	+	.	transcript_id "DNTX_00084347";transcript_type "noncoding";transcript_biotype "noncoding";exon_number "2";gene_id "XLOC_010168";gene_name "MEF2A";class_code "c";oId "Cornea_Fetal.Tissue_00050842";is.last "FALSE";is.first "FALSE";is.singleExon "FALSE"
chr15	StringTie	exon	99675399	99675458	.	+	.	transcript_id "DNTX_00084347";transcript_type "noncoding";transcript_biotype "noncoding";exon_number "3";gene_id "XLOC_010168";gene_name "MEF2A";class_code "c";oId "Cornea_Fetal.Tissue_00050842";is.last "FALSE";is.first "FALSE";is.singleExon "FALSE"
chr15	StringTie	exon	99690241	99690428	.	+	.	transcript_id "DNTX_00084347";transcript_type "noncoding";transcript_biotype "noncoding";exon_number "4";gene_id "XLOC_010168";gene_name "MEF2A";class_code "c";oId "Cornea_Fetal.Tissue_00050842";is.last "FALSE";is.first "FALSE";is.singleExon "FALSE"
chr15	StringTie	exon	99706729	99706855	.	+	.	transcript_id "DNTX_00084347";transcript_type "noncoding";transcript_biotype "noncoding";exon_number "5";gene_id "XLOC_010168";gene_name "MEF2A";class_code "c";oId "Cornea_Fetal.Tissue_00050842";is.last "FALSE";is.first "FALSE";is.singleExon "FALSE"
chr15	StringTie	exon	99710634	99710760	.	+	.	transcript_id "DNTX_00084347";transcript_type "noncoding";transcript_biotype "noncoding";exon_number "6";gene_id "XLOC_010168";gene_name "MEF2A";class_code "c";oId "Cornea_Fetal.Tissue_00050842";is.last "FALSE";is.first "FALSE";is.singleExon "FALSE"
chr15	StringTie	exon	99712390	99716452	.	+	.	transcript_id "DNTX_00084347";transcript_type "noncoding";transcript_biotype "noncoding";exon_number "7";gene_id "XLOC_010168";gene_name "MEF2A";class_code "c";oId "Cornea_Fetal.Tissue_00050842";is.last "TRUE";novel_exon_id "nvl_exon70921";novel_exon_type "novel_TES";is.first "FALSE";is.singleExon "FALSE"
chr15	StringTie	transcript	99671530	99716437	.	+	.	transcript_id "DNTX_00081864";transcript_type "noncoding";transcript_biotype "noncoding";gene_id "XLOC_010168";gene_name "MEF2A";class_code "j";oId "Brain-AnteriorcingulatecortexBA24_00133170";is.last "FALSE";is.first "FALSE";is.singleExon "FALSE"
chr15	StringTie	exon	99671530	99671657	.	+	.	transcript_id "DNTX_00081864";transcript_type "noncoding";transcript_biotype "noncoding";exon_number "1";gene_id "XLOC_010168";gene_name "MEF2A";class_code "j";oId "Brain-AnteriorcingulatecortexBA24_00133170";is.last "FALSE";novel_exon_id "nvl_exon70922";novel_exon_type "novel_TSS";is.first "TRUE";is.singleExon "FALSE"
chr15	StringTie	exon	99674393	99674612	.	+	.	transcript_id "DNTX_00081864";transcript_type "noncoding";transcript_biotype "noncoding";exon_number "2";gene_id "XLOC_010168";gene_name "MEF2A";class_code "j";oId "Brain-AnteriorcingulatecortexBA24_00133170";is.last "FALSE";is.first "FALSE";is.singleExon "FALSE"
chr15	StringTie	exon	99675399	99675458	.	+	.	transcript_id "DNTX_00081864";transcript_type "noncoding";transcript_biotype "noncoding";exon_number "3";gene_id "XLOC_010168";gene_name "MEF2A";class_code "j";oId "Brain-AnteriorcingulatecortexBA24_00133170";is.last "FALSE";is.first "FALSE";is.singleExon "FALSE"
chr15	StringTie	exon	99690241	99690428	.	+	.	transcript_id "DNTX_00081864";transcript_type "noncoding";transcript_biotype "noncoding";exon_number "4";gene_id "XLOC_010168";gene_name "MEF2A";class_code "j";oId "Brain-AnteriorcingulatecortexBA24_00133170";is.last "FALSE";is.first "FALSE";is.singleExon "FALSE"
chr15	StringTie	exon	99703362	99703385	.	+	.	transcript_id "DNTX_00081864";transcript_type "noncoding";transcript_biotype "noncoding";exon_number "5";gene_id "XLOC_010168";gene_name "MEF2A";class_code "j";oId "Brain-AnteriorcingulatecortexBA24_00133170";is.last "FALSE";is.first "FALSE";is.singleExon "FALSE"
chr15	StringTie	exon	99706729	99706855	.	+	.	transcript_id "DNTX_00081864";transcript_type "noncoding";transcript_biotype "noncoding";exon_number "6";gene_id "XLOC_010168";gene_name "MEF2A";class_code "j";oId "Brain-AnteriorcingulatecortexBA24_00133170";is.last "FALSE";is.first "FALSE";is.singleExon "FALSE"
chr15	StringTie	exon	99710634	99710760	.	+	.	transcript_id "DNTX_00081864";transcript_type "noncoding";transcript_biotype "noncoding";exon_number "7";gene_id "XLOC_010168";gene_name "MEF2A";class_code "j";oId "Brain-AnteriorcingulatecortexBA24_00133170";is.last "FALSE";is.first "FALSE";is.singleExon "FALSE"
chr15	StringTie	exon	99712390	99716437	.	+	.	transcript_id "DNTX_00081864";transcript_type "noncoding";transcript_biotype "noncoding";exon_number "8";gene_id "XLOC_010168";gene_name "MEF2A";class_code "j";oId "Brain-AnteriorcingulatecortexBA24_00133170";is.last "TRUE";novel_exon_id "nvl_exon70923";novel_exon_type "novel_TES";is.first "FALSE";is.singleExon "FALSE"
chr15	transdecoder	transcript	99700158	99716406	.	+	.	transcript_id "DNTX_00083542";transcript_type "protein_coding";transcript_biotype "protein_coding";gene_id "XLOC_010168";gene_name "MEF2A";class_code "n";oId "Cornea_Adult.Tissue_00255995";is.last "FALSE";is.first "FALSE";is.singleExon "FALSE"
chr15	transdecoder	exon	99700158	99706855	.	+	.	transcript_id "DNTX_00083542";transcript_type "protein_coding";transcript_biotype "protein_coding";exon_number "1";gene_id "XLOC_010168";gene_name "MEF2A";class_code "n";oId "Cornea_Adult.Tissue_00255995";is.last "FALSE";novel_exon_id "nvl_exon70924";novel_exon_type "novel_TSS";is.first "TRUE";is.singleExon "FALSE"
chr15	transdecoder	exon	99710634	99710760	.	+	.	transcript_id "DNTX_00083542";transcript_type "protein_coding";transcript_biotype "protein_coding";exon_number "2";gene_id "XLOC_010168";gene_name "MEF2A";class_code "n";oId "Cornea_Adult.Tissue_00255995";is.last "FALSE";is.first "FALSE";is.singleExon "FALSE"
chr15	transdecoder	exon	99712390	99716406	.	+	.	transcript_id "DNTX_00083542";transcript_type "protein_coding";transcript_biotype "protein_coding";exon_number "3";gene_id "XLOC_010168";gene_name "MEF2A";class_code "n";oId "Cornea_Adult.Tissue_00255995";is.last "TRUE";is.first "FALSE";is.singleExon "FALSE"
chr15	transdecoder	five_prime_UTR	99700158	99706833	.	+	.	transcript_id "DNTX_00083542";transcript_type "protein_coding";transcript_biotype "protein_coding";gene_id "XLOC_010168";gene_name "MEF2A";class_code "n";oId "Cornea_Adult.Tissue_00255995";is.last "FALSE";is.first "FALSE";is.singleExon "FALSE"
chr15	transdecoder	start_codon	99706834	99706836	.	+	0	transcript_id "DNTX_00083542";transcript_type "protein_coding";transcript_biotype "protein_coding";gene_id "XLOC_010168";gene_name "MEF2A";class_code "n";oId "Cornea_Adult.Tissue_00255995";is.last "FALSE";is.first "FALSE";is.singleExon "FALSE"
chr15	transdecoder	CDS	99706834	99706855	.	+	0	transcript_id "DNTX_00083542";transcript_type "protein_coding";transcript_biotype "protein_coding";gene_id "XLOC_010168";gene_name "MEF2A";class_code "n";oId "Cornea_Adult.Tissue_00255995";is.last "FALSE";is.first "FALSE";is.singleExon "FALSE"
chr15	transdecoder	CDS	99710634	99710760	.	+	2	transcript_id "DNTX_00083542";transcript_type "protein_coding";transcript_biotype "protein_coding";gene_id "XLOC_010168";gene_name "MEF2A";class_code "n";oId "Cornea_Adult.Tissue_00255995";is.last "FALSE";is.first "FALSE";is.singleExon "FALSE"
chr15	transdecoder	CDS	99712390	99712768	.	+	1	transcript_id "DNTX_00083542";transcript_type "protein_coding";transcript_biotype "protein_coding";gene_id "XLOC_010168";gene_name "MEF2A";class_code "n";oId "Cornea_Adult.Tissue_00255995";is.last "FALSE";is.first "FALSE";is.singleExon "FALSE"
chr15	transdecoder	stop_codon	99712769	99712771	.	+	0	transcript_id "DNTX_00083542";transcript_type "protein_coding";transcript_biotype "protein_coding";gene_id "XLOC_010168";gene_name "MEF2A";class_code "n";oId "Cornea_Adult.Tissue_00255995";is.last "FALSE";is.first "FALSE";is.singleExon "FALSE"
chr15	transdecoder	three_prime_UTR	99712772	99716406	.	+	.	transcript_id "DNTX_00083542";transcript_type "protein_coding";transcript_biotype "protein_coding";gene_id "XLOC_010168";gene_name "MEF2A";class_code "n";oId "Cornea_Adult.Tissue_00255995";is.last "FALSE";is.first "FALSE";is.singleExon "FALSE"
chr15	StringTie	transcript	99703371	99716451	.	+	.	transcript_id "DNTX_00083103";transcript_type "noncoding";transcript_biotype "noncoding";gene_id "XLOC_010168";gene_name "MEF2A";class_code "c";oId "Brain-Cortex_00130057";is.last "FALSE";is.first "FALSE";is.singleExon "FALSE"
chr15	StringTie	exon	99703371	99703385	.	+	.	transcript_id "DNTX_00083103";transcript_type "noncoding";transcript_biotype "noncoding";exon_number "1";gene_id "XLOC_010168";gene_name "MEF2A";class_code "c";oId "Brain-Cortex_00130057";is.last "FALSE";novel_exon_id "nvl_exon70925";novel_exon_type "novel_TSS";is.first "TRUE";is.singleExon "FALSE"
chr15	StringTie	exon	99706729	99706855	.	+	.	transcript_id "DNTX_00083103";transcript_type "noncoding";transcript_biotype "noncoding";exon_number "2";gene_id "XLOC_010168";gene_name "MEF2A";class_code "c";oId "Brain-Cortex_00130057";is.last "FALSE";is.first "FALSE";is.singleExon "FALSE"
chr15	StringTie	exon	99710634	99710760	.	+	.	transcript_id "DNTX_00083103";transcript_type "noncoding";transcript_biotype "noncoding";exon_number "3";gene_id "XLOC_010168";gene_name "MEF2A";class_code "c";oId "Brain-Cortex_00130057";is.last "FALSE";is.first "FALSE";is.singleExon "FALSE"
chr15	StringTie	exon	99712390	99716451	.	+	.	transcript_id "DNTX_00083103";transcript_type "noncoding";transcript_biotype "noncoding";exon_number "4";gene_id "XLOC_010168";gene_name "MEF2A";class_code "c";oId "Brain-Cortex_00130057";is.last "TRUE";novel_exon_id "nvl_exon70926";novel_exon_type "novel_TES";is.first "FALSE";is.singleExon "FALSE"
chr15	transdecoder	gene	99715697	99733495	.	-	.	gene_id "XLOC_010679";gene_name "LYSMD4";is.last "FALSE";is.first "FALSE";is.singleExon "FALSE"
chr15	transdecoder	transcript	99715697	99733391	.	-	.	transcript_id "DNTX_00084908";transcript_type "protein_coding";transcript_biotype "protein_coding";gene_id "XLOC_010679";gene_name "LYSMD4";class_code "=";oId "Brain-Spinalcordcervicalc-1_00130783";is.last "FALSE";is.first "FALSE";is.singleExon "FALSE"
chr15	transdecoder	exon	99715697	99717822	.	-	.	transcript_id "DNTX_00084908";transcript_type "protein_coding";transcript_biotype "protein_coding";exon_number "3";gene_id "XLOC_010679";gene_name "LYSMD4";class_code "=";oId "Brain-Spinalcordcervicalc-1_00130783";is.last "TRUE";is.first "FALSE";is.singleExon "FALSE"
chr15	transdecoder	exon	99720784	99720966	.	-	.	transcript_id "DNTX_00084908";transcript_type "protein_coding";transcript_biotype "protein_coding";exon_number "2";gene_id "XLOC_010679";gene_name "LYSMD4";class_code "=";oId "Brain-Spinalcordcervicalc-1_00130783";is.last "FALSE";is.first "FALSE";is.singleExon "FALSE"
chr15	transdecoder	exon	99733345	99733391	.	-	.	transcript_id "DNTX_00084908";transcript_type "protein_coding";transcript_biotype "protein_coding";exon_number "1";gene_id "XLOC_010679";gene_name "LYSMD4";class_code "=";oId "Brain-Spinalcordcervicalc-1_00130783";is.last "FALSE";is.first "TRUE";is.singleExon "FALSE"
chr15	transdecoder	five_prime_UTR	99716798	99717822	.	-	.	transcript_id "DNTX_00084908";transcript_type "protein_coding";transcript_biotype "protein_coding";gene_id "XLOC_010679";gene_name "LYSMD4";class_code "=";oId "Brain-Spinalcordcervicalc-1_00130783";is.last "FALSE";is.first "FALSE";is.singleExon "FALSE"
chr15	transdecoder	five_prime_UTR	99720784	99720966	.	-	.	transcript_id "DNTX_00084908";transcript_type "protein_coding";transcript_biotype "protein_coding";gene_id "XLOC_010679";gene_name "LYSMD4";class_code "=";oId "Brain-Spinalcordcervicalc-1_00130783";is.last "FALSE";is.first "FALSE";is.singleExon "FALSE"
chr15	transdecoder	five_prime_UTR	99733345	99733391	.	-	.	transcript_id "DNTX_00084908";transcript_type "protein_coding";transcript_biotype "protein_coding";gene_id "XLOC_010679";gene_name "LYSMD4";class_code "=";oId "Brain-Spinalcordcervicalc-1_00130783";is.last "FALSE";is.first "TRUE";is.singleExon "FALSE"
chr15	transdecoder	start_codon	99716795	99716797	.	-	0	transcript_id "DNTX_00084908";transcript_type "protein_coding";transcript_biotype "protein_coding";gene_id "XLOC_010679";gene_name "LYSMD4";class_code "=";oId "Brain-Spinalcordcervicalc-1_00130783";is.last "FALSE";is.first "FALSE";is.singleExon "FALSE"
chr15	transdecoder	CDS	99716405	99716797	.	-	0	transcript_id "DNTX_00084908";transcript_type "protein_coding";transcript_biotype "protein_coding";gene_id "XLOC_010679";gene_name "LYSMD4";class_code "=";oId "Brain-Spinalcordcervicalc-1_00130783";is.last "FALSE";is.first "FALSE";is.singleExon "FALSE"
chr15	transdecoder	stop_codon	99716402	99716404	.	-	0	transcript_id "DNTX_00084908";transcript_type "protein_coding";transcript_biotype "protein_coding";gene_id "XLOC_010679";gene_name "LYSMD4";class_code "=";oId "Brain-Spinalcordcervicalc-1_00130783";is.last "FALSE";is.first "FALSE";is.singleExon "FALSE"
chr15	transdecoder	three_prime_UTR	99715697	99716401	.	-	.	transcript_id "DNTX_00084908";transcript_type "protein_coding";transcript_biotype "protein_coding";gene_id "XLOC_010679";gene_name "LYSMD4";class_code "=";oId "Brain-Spinalcordcervicalc-1_00130783";is.last "FALSE";is.first "FALSE";is.singleExon "FALSE"
chr15	transdecoder	transcript	99715703	99717824	.	-	.	transcript_id "DNTX_00079790";transcript_type "protein_coding";transcript_biotype "protein_coding";gene_id "XLOC_010679";gene_name "LYSMD4";class_code "=";oId "RPE_Fetal.Tissue_00219315";is.last "TRUE";is.first "TRUE";is.singleExon "TRUE"
chr15	transdecoder	exon	99715703	99717824	.	-	.	transcript_id "DNTX_00079790";transcript_type "protein_coding";transcript_biotype "protein_coding";exon_number "1";gene_id "XLOC_010679";gene_name "LYSMD4";class_code "=";oId "RPE_Fetal.Tissue_00219315";is.last "TRUE";is.first "TRUE";is.singleExon "TRUE"
chr15	transdecoder	five_prime_UTR	99716798	99717824	.	-	.	transcript_id "DNTX_00079790";transcript_type "protein_coding";transcript_biotype "protein_coding";gene_id "XLOC_010679";gene_name "LYSMD4";class_code "=";oId "RPE_Fetal.Tissue_00219315";is.last "FALSE";is.first "FALSE";is.singleExon "TRUE"
chr15	transdecoder	start_codon	99716795	99716797	.	-	0	transcript_id "DNTX_00079790";transcript_type "protein_coding";transcript_biotype "protein_coding";gene_id "XLOC_010679";gene_name "LYSMD4";class_code "=";oId "RPE_Fetal.Tissue_00219315";is.last "FALSE";is.first "FALSE";is.singleExon "TRUE"
chr15	transdecoder	CDS	99716405	99716797	.	-	0	transcript_id "DNTX_00079790";transcript_type "protein_coding";transcript_biotype "protein_coding";gene_id "XLOC_010679";gene_name "LYSMD4";class_code "=";oId "RPE_Fetal.Tissue_00219315";is.last "FALSE";is.first "FALSE";is.singleExon "TRUE"
chr15	transdecoder	stop_codon	99716402	99716404	.	-	0	transcript_id "DNTX_00079790";transcript_type "protein_coding";transcript_biotype "protein_coding";gene_id "XLOC_010679";gene_name "LYSMD4";class_code "=";oId "RPE_Fetal.Tissue_00219315";is.last "FALSE";is.first "FALSE";is.singleExon "TRUE"
chr15	transdecoder	three_prime_UTR	99715703	99716401	.	-	.	transcript_id "DNTX_00079790";transcript_type "protein_coding";transcript_biotype "protein_coding";gene_id "XLOC_010679";gene_name "LYSMD4";class_code "=";oId "RPE_Fetal.Tissue_00219315";is.last "FALSE";is.first "FALSE";is.singleExon "TRUE"
chr15	StringTie	transcript	99716683	99733410	.	-	.	transcript_id "DNTX_00082993";transcript_type "noncoding";transcript_biotype "noncoding";gene_id "XLOC_010679";gene_name "LYSMD4";class_code "j";oId "Brain-Substantianigra_00129662";is.last "FALSE";is.first "FALSE";is.singleExon "FALSE"
chr15	StringTie	exon	99716683	99717822	.	-	.	transcript_id "DNTX_00082993";transcript_type "noncoding";transcript_biotype "noncoding";exon_number "4";gene_id "XLOC_010679";gene_name "LYSMD4";class_code "j";oId "Brain-Substantianigra_00129662";is.last "TRUE";novel_exon_id "nvl_exon70927";novel_exon_type "A5SS";is.first "FALSE";is.singleExon "FALSE"
chr15	StringTie	exon	99720325	99720452	.	-	.	transcript_id "DNTX_00082993";transcript_type "noncoding";transcript_biotype "noncoding";exon_number "3";gene_id "XLOC_010679";gene_name "LYSMD4";class_code "j";oId "Brain-Substantianigra_00129662";is.last "FALSE";novel_exon_id "nvl_exon70928";novel_exon_type "novel_TES";is.first "FALSE";is.singleExon "FALSE"
chr15	StringTie	exon	99720784	99720966	.	-	.	transcript_id "DNTX_00082993";transcript_type "noncoding";transcript_biotype "noncoding";exon_number "2";gene_id "XLOC_010679";gene_name "LYSMD4";class_code "j";oId "Brain-Substantianigra_00129662";is.last "FALSE";is.first "FALSE";is.singleExon "FALSE"
chr15	StringTie	exon	99733345	99733410	.	-	.	transcript_id "DNTX_00082993";transcript_type "noncoding";transcript_biotype "noncoding";exon_number "1";gene_id "XLOC_010679";gene_name "LYSMD4";class_code "j";oId "Brain-Substantianigra_00129662";is.last "FALSE";novel_exon_id "nvl_exon70929";novel_exon_type "A3SS";is.first "TRUE";is.singleExon "FALSE"
chr15	transdecoder	transcript	99719024	99733419	.	-	.	transcript_id "DNTX_00085211";transcript_type "protein_coding";transcript_biotype "protein_coding";gene_id "XLOC_010679";gene_name "LYSMD4";class_code "n";oId "Skin-NotSunExposedSuprapubic_00116932";is.last "FALSE";is.first "FALSE";is.singleExon "FALSE"
chr15	transdecoder	exon	99719024	99720452	.	-	.	transcript_id "DNTX_00085211";transcript_type "protein_coding";transcript_biotype "protein_coding";exon_number "2";gene_id "XLOC_010679";gene_name "LYSMD4";class_code "n";oId "Skin-NotSunExposedSuprapubic_00116932";is.last "TRUE";novel_exon_id "nvl_exon70930";novel_exon_type "novel_TES";is.first "FALSE";is.singleExon "FALSE"
chr15	transdecoder	exon	99720784	99733419	.	-	.	transcript_id "DNTX_00085211";transcript_type "protein_coding";transcript_biotype "protein_coding";exon_number "1";gene_id "XLOC_010679";gene_name "LYSMD4";class_code "n";oId "Skin-NotSunExposedSuprapubic_00116932";is.last "FALSE";novel_exon_id "nvl_exon70931";novel_exon_type "A3SS";is.first "TRUE";is.singleExon "FALSE"
chr15	transdecoder	five_prime_UTR	99732000	99733419	.	-	.	transcript_id "DNTX_00085211";transcript_type "protein_coding";transcript_biotype "protein_coding";gene_id "XLOC_010679";gene_name "LYSMD4";class_code "n";oId "Skin-NotSunExposedSuprapubic_00116932";is.last "FALSE";is.first "FALSE";is.singleExon "FALSE"
chr15	transdecoder	start_codon	99731997	99731999	.	-	0	transcript_id "DNTX_00085211";transcript_type "protein_coding";transcript_biotype "protein_coding";gene_id "XLOC_010679";gene_name "LYSMD4";class_code "n";oId "Skin-NotSunExposedSuprapubic_00116932";is.last "FALSE";is.first "FALSE";is.singleExon "FALSE"
chr15	transdecoder	CDS	99731631	99731999	.	-	0	transcript_id "DNTX_00085211";transcript_type "protein_coding";transcript_biotype "protein_coding";gene_id "XLOC_010679";gene_name "LYSMD4";class_code "n";oId "Skin-NotSunExposedSuprapubic_00116932";is.last "FALSE";is.first "FALSE";is.singleExon "FALSE"
chr15	transdecoder	stop_codon	99731628	99731630	.	-	0	transcript_id "DNTX_00085211";transcript_type "protein_coding";transcript_biotype "protein_coding";gene_id "XLOC_010679";gene_name "LYSMD4";class_code "n";oId "Skin-NotSunExposedSuprapubic_00116932";is.last "FALSE";is.first "FALSE";is.singleExon "FALSE"
chr15	transdecoder	three_prime_UTR	99719024	99720452	.	-	.	transcript_id "DNTX_00085211";transcript_type "protein_coding";transcript_biotype "protein_coding";gene_id "XLOC_010679";gene_name "LYSMD4";class_code "n";oId "Skin-NotSunExposedSuprapubic_00116932";is.last "TRUE";novel_exon_id "nvl_exon70930";novel_exon_type "novel_TES";is.first "FALSE";is.singleExon "FALSE"
chr15	transdecoder	three_prime_UTR	99720784	99731627	.	-	.	transcript_id "DNTX_00085211";transcript_type "protein_coding";transcript_biotype "protein_coding";gene_id "XLOC_010679";gene_name "LYSMD4";class_code "n";oId "Skin-NotSunExposedSuprapubic_00116932";is.last "FALSE";is.first "FALSE";is.singleExon "FALSE"
chr15	transdecoder	transcript	99719999	99733414	.	-	.	transcript_id "DNTX_00083290";transcript_type "protein_coding";transcript_biotype "protein_coding";gene_id "XLOC_010679";gene_name "LYSMD4";class_code "j";oId "Skin-SunExposedLowerleg_00129048";is.last "FALSE";is.first "FALSE";is.singleExon "FALSE"
chr15	transdecoder	exon	99719999	99729731	.	-	.	transcript_id "DNTX_00083290";transcript_type "protein_coding";transcript_biotype "protein_coding";exon_number "3";gene_id "XLOC_010679";gene_name "LYSMD4";class_code "j";oId "Skin-SunExposedLowerleg_00129048";is.last "TRUE";novel_exon_id "nvl_exon70932";novel_exon_type "A5SS";is.first "FALSE";is.singleExon "FALSE"
chr15	transdecoder	exon	99731718	99732007	.	-	.	transcript_id "DNTX_00083290";transcript_type "protein_coding";transcript_biotype "protein_coding";exon_number "2";gene_id "XLOC_010679";gene_name "LYSMD4";class_code "j";oId "Skin-SunExposedLowerleg_00129048";is.last "FALSE";is.first "FALSE";is.singleExon "FALSE"
chr15	transdecoder	exon	99732929	99733414	.	-	.	transcript_id "DNTX_00083290";transcript_type "protein_coding";transcript_biotype "protein_coding";exon_number "1";gene_id "XLOC_010679";gene_name "LYSMD4";class_code "j";oId "Skin-SunExposedLowerleg_00129048";is.last "FALSE";novel_exon_id "nvl_exon70933";novel_exon_type "A3SS";is.first "TRUE";is.singleExon "FALSE"
chr15	transdecoder	five_prime_UTR	99732000	99732007	.	-	.	transcript_id "DNTX_00083290";transcript_type "protein_coding";transcript_biotype "protein_coding";gene_id "XLOC_010679";gene_name "LYSMD4";class_code "j";oId "Skin-SunExposedLowerleg_00129048";is.last "FALSE";is.first "FALSE";is.singleExon "FALSE"
chr15	transdecoder	five_prime_UTR	99732929	99733414	.	-	.	transcript_id "DNTX_00083290";transcript_type "protein_coding";transcript_biotype "protein_coding";gene_id "XLOC_010679";gene_name "LYSMD4";class_code "j";oId "Skin-SunExposedLowerleg_00129048";is.last "FALSE";novel_exon_id "nvl_exon70933";novel_exon_type "A3SS";is.first "TRUE";is.singleExon "FALSE"
chr15	transdecoder	start_codon	99731997	99731999	.	-	0	transcript_id "DNTX_00083290";transcript_type "protein_coding";transcript_biotype "protein_coding";gene_id "XLOC_010679";gene_name "LYSMD4";class_code "j";oId "Skin-SunExposedLowerleg_00129048";is.last "FALSE";is.first "FALSE";is.singleExon "FALSE"
chr15	transdecoder	CDS	99729126	99729731	.	-	0	transcript_id "DNTX_00083290";transcript_type "protein_coding";transcript_biotype "protein_coding";gene_id "XLOC_010679";gene_name "LYSMD4";class_code "j";oId "Skin-SunExposedLowerleg_00129048";is.last "FALSE";is.first "FALSE";is.singleExon "FALSE"
chr15	transdecoder	CDS	99731718	99731999	.	-	0	transcript_id "DNTX_00083290";transcript_type "protein_coding";transcript_biotype "protein_coding";gene_id "XLOC_010679";gene_name "LYSMD4";class_code "j";oId "Skin-SunExposedLowerleg_00129048";is.last "FALSE";is.first "FALSE";is.singleExon "FALSE"
chr15	transdecoder	stop_codon	99729123	99729125	.	-	0	transcript_id "DNTX_00083290";transcript_type "protein_coding";transcript_biotype "protein_coding";gene_id "XLOC_010679";gene_name "LYSMD4";class_code "j";oId "Skin-SunExposedLowerleg_00129048";is.last "FALSE";is.first "FALSE";is.singleExon "FALSE"
chr15	transdecoder	three_prime_UTR	99719999	99729122	.	-	.	transcript_id "DNTX_00083290";transcript_type "protein_coding";transcript_biotype "protein_coding";gene_id "XLOC_010679";gene_name "LYSMD4";class_code "j";oId "Skin-SunExposedLowerleg_00129048";is.last "FALSE";is.first "FALSE";is.singleExon "FALSE"
chr15	transdecoder	transcript	99720034	99732796	.	-	.	transcript_id "DNTX_00084724";transcript_type "protein_coding";transcript_biotype "protein_coding";gene_id "XLOC_010679";gene_name "LYSMD4";class_code "j";oId "Skin-NotSunExposedSuprapubic_00116933";is.last "FALSE";is.first "FALSE";is.singleExon "FALSE"
chr15	transdecoder	exon	99720034	99729731	.	-	.	transcript_id "DNTX_00084724";transcript_type "protein_coding";transcript_biotype "protein_coding";exon_number "2";gene_id "XLOC_010679";gene_name "LYSMD4";class_code "j";oId "Skin-NotSunExposedSuprapubic_00116933";is.last "TRUE";novel_exon_id "nvl_exon70934";novel_exon_type "A5SS";is.first "FALSE";is.singleExon "FALSE"
chr15	transdecoder	exon	99731718	99732796	.	-	.	transcript_id "DNTX_00084724";transcript_type "protein_coding";transcript_biotype "protein_coding";exon_number "1";gene_id "XLOC_010679";gene_name "LYSMD4";class_code "j";oId "Skin-NotSunExposedSuprapubic_00116933";is.last "FALSE";novel_exon_id "nvl_exon70935";novel_exon_type "A3SS";is.first "TRUE";is.singleExon "FALSE"
chr15	transdecoder	five_prime_UTR	99732000	99732796	.	-	.	transcript_id "DNTX_00084724";transcript_type "protein_coding";transcript_biotype "protein_coding";gene_id "XLOC_010679";gene_name "LYSMD4";class_code "j";oId "Skin-NotSunExposedSuprapubic_00116933";is.last "FALSE";is.first "FALSE";is.singleExon "FALSE"
chr15	transdecoder	start_codon	99731997	99731999	.	-	0	transcript_id "DNTX_00084724";transcript_type "protein_coding";transcript_biotype "protein_coding";gene_id "XLOC_010679";gene_name "LYSMD4";class_code "j";oId "Skin-NotSunExposedSuprapubic_00116933";is.last "FALSE";is.first "FALSE";is.singleExon "FALSE"
chr15	transdecoder	CDS	99729126	99729731	.	-	0	transcript_id "DNTX_00084724";transcript_type "protein_coding";transcript_biotype "protein_coding";gene_id "XLOC_010679";gene_name "LYSMD4";class_code "j";oId "Skin-NotSunExposedSuprapubic_00116933";is.last "FALSE";is.first "FALSE";is.singleExon "FALSE"
chr15	transdecoder	CDS	99731718	99731999	.	-	0	transcript_id "DNTX_00084724";transcript_type "protein_coding";transcript_biotype "protein_coding";gene_id "XLOC_010679";gene_name "LYSMD4";class_code "j";oId "Skin-NotSunExposedSuprapubic_00116933";is.last "FALSE";is.first "FALSE";is.singleExon "FALSE"
chr15	transdecoder	stop_codon	99729123	99729125	.	-	0	transcript_id "DNTX_00084724";transcript_type "protein_coding";transcript_biotype "protein_coding";gene_id "XLOC_010679";gene_name "LYSMD4";class_code "j";oId "Skin-NotSunExposedSuprapubic_00116933";is.last "FALSE";is.first "FALSE";is.singleExon "FALSE"
chr15	transdecoder	three_prime_UTR	99720034	99729122	.	-	.	transcript_id "DNTX_00084724";transcript_type "protein_coding";transcript_biotype "protein_coding";gene_id "XLOC_010679";gene_name "LYSMD4";class_code "j";oId "Skin-NotSunExposedSuprapubic_00116933";is.last "FALSE";is.first "FALSE";is.singleExon "FALSE"
chr15	transdecoder	transcript	99720100	99733391	.	-	.	transcript_id "DNTX_00080804";transcript_type "protein_coding";transcript_biotype "protein_coding";gene_id "XLOC_010679";gene_name "LYSMD4";class_code "n";oId "Brain-FrontalCortexBA9_00127238";is.last "FALSE";is.first "FALSE";is.singleExon "FALSE"
chr15	transdecoder	exon	99720100	99729731	.	-	.	transcript_id "DNTX_00080804";transcript_type "protein_coding";transcript_biotype "protein_coding";exon_number "4";gene_id "XLOC_010679";gene_name "LYSMD4";class_code "n";oId "Brain-FrontalCortexBA9_00127238";is.last "TRUE";novel_exon_id "nvl_exon70936";novel_exon_type "A5SS";is.first "FALSE";is.singleExon "FALSE"
chr15	transdecoder	exon	99731173	99731198	.	-	.	transcript_id "DNTX_00080804";transcript_type "protein_coding";transcript_biotype "protein_coding";exon_number "3";gene_id "XLOC_010679";gene_name "LYSMD4";class_code "n";oId "Brain-FrontalCortexBA9_00127238";is.last "FALSE";is.first "FALSE";is.singleExon "FALSE"
chr15	transdecoder	exon	99731358	99732007	.	-	.	transcript_id "DNTX_00080804";transcript_type "protein_coding";transcript_biotype "protein_coding";exon_number "2";gene_id "XLOC_010679";gene_name "LYSMD4";class_code "n";oId "Brain-FrontalCortexBA9_00127238";is.last "FALSE";is.first "FALSE";is.singleExon "FALSE"
chr15	transdecoder	exon	99733345	99733391	.	-	.	transcript_id "DNTX_00080804";transcript_type "protein_coding";transcript_biotype "protein_coding";exon_number "1";gene_id "XLOC_010679";gene_name "LYSMD4";class_code "n";oId "Brain-FrontalCortexBA9_00127238";is.last "FALSE";is.first "TRUE";is.singleExon "FALSE"
chr15	transdecoder	five_prime_UTR	99732000	99732007	.	-	.	transcript_id "DNTX_00080804";transcript_type "protein_coding";transcript_biotype "protein_coding";gene_id "XLOC_010679";gene_name "LYSMD4";class_code "n";oId "Brain-FrontalCortexBA9_00127238";is.last "FALSE";is.first "FALSE";is.singleExon "FALSE"
chr15	transdecoder	five_prime_UTR	99733345	99733391	.	-	.	transcript_id "DNTX_00080804";transcript_type "protein_coding";transcript_biotype "protein_coding";gene_id "XLOC_010679";gene_name "LYSMD4";class_code "n";oId "Brain-FrontalCortexBA9_00127238";is.last "FALSE";is.first "TRUE";is.singleExon "FALSE"
chr15	transdecoder	start_codon	99731997	99731999	.	-	0	transcript_id "DNTX_00080804";transcript_type "protein_coding";transcript_biotype "protein_coding";gene_id "XLOC_010679";gene_name "LYSMD4";class_code "n";oId "Brain-FrontalCortexBA9_00127238";is.last "FALSE";is.first "FALSE";is.singleExon "FALSE"
chr15	transdecoder	CDS	99731631	99731999	.	-	0	transcript_id "DNTX_00080804";transcript_type "protein_coding";transcript_biotype "protein_coding";gene_id "XLOC_010679";gene_name "LYSMD4";class_code "n";oId "Brain-FrontalCortexBA9_00127238";is.last "FALSE";is.first "FALSE";is.singleExon "FALSE"
chr15	transdecoder	stop_codon	99731628	99731630	.	-	0	transcript_id "DNTX_00080804";transcript_type "protein_coding";transcript_biotype "protein_coding";gene_id "XLOC_010679";gene_name "LYSMD4";class_code "n";oId "Brain-FrontalCortexBA9_00127238";is.last "FALSE";is.first "FALSE";is.singleExon "FALSE"
chr15	transdecoder	three_prime_UTR	99720100	99729731	.	-	.	transcript_id "DNTX_00080804";transcript_type "protein_coding";transcript_biotype "protein_coding";gene_id "XLOC_010679";gene_name "LYSMD4";class_code "n";oId "Brain-FrontalCortexBA9_00127238";is.last "TRUE";novel_exon_id "nvl_exon70936";novel_exon_type "A5SS";is.first "FALSE";is.singleExon "FALSE"
chr15	transdecoder	three_prime_UTR	99731173	99731198	.	-	.	transcript_id "DNTX_00080804";transcript_type "protein_coding";transcript_biotype "protein_coding";gene_id "XLOC_010679";gene_name "LYSMD4";class_code "n";oId "Brain-FrontalCortexBA9_00127238";is.last "FALSE";is.first "FALSE";is.singleExon "FALSE"
chr15	transdecoder	three_prime_UTR	99731358	99731627	.	-	.	transcript_id "DNTX_00080804";transcript_type "protein_coding";transcript_biotype "protein_coding";gene_id "XLOC_010679";gene_name "LYSMD4";class_code "n";oId "Brain-FrontalCortexBA9_00127238";is.last "FALSE";is.first "FALSE";is.singleExon "FALSE"
chr15	transdecoder	transcript	99724514	99733408	.	-	.	transcript_id "DNTX_00080125";transcript_type "protein_coding";transcript_biotype "protein_coding";gene_id "XLOC_010679";gene_name "LYSMD4";class_code "j";oId "Nerve-Tibial_00134354";is.last "FALSE";is.first "FALSE";is.singleExon "FALSE"
chr15	transdecoder	exon	99724514	99729731	.	-	.	transcript_id "DNTX_00080125";transcript_type "protein_coding";transcript_biotype "protein_coding";exon_number "3";gene_id "XLOC_010679";gene_name "LYSMD4";class_code "j";oId "Nerve-Tibial_00134354";is.last "TRUE";novel_exon_id "nvl_exon70937";novel_exon_type "A5SS";is.first "FALSE";is.singleExon "FALSE"
chr15	transdecoder	exon	99731718	99732007	.	-	.	transcript_id "DNTX_00080125";transcript_type "protein_coding";transcript_biotype "protein_coding";exon_number "2";gene_id "XLOC_010679";gene_name "LYSMD4";class_code "j";oId "Nerve-Tibial_00134354";is.last "FALSE";is.first "FALSE";is.singleExon "FALSE"
chr15	transdecoder	exon	99733345	99733408	.	-	.	transcript_id "DNTX_00080125";transcript_type "protein_coding";transcript_biotype "protein_coding";exon_number "1";gene_id "XLOC_010679";gene_name "LYSMD4";class_code "j";oId "Nerve-Tibial_00134354";is.last "FALSE";novel_exon_id "nvl_exon70938";novel_exon_type "A3SS";is.first "TRUE";is.singleExon "FALSE"
chr15	transdecoder	five_prime_UTR	99732000	99732007	.	-	.	transcript_id "DNTX_00080125";transcript_type "protein_coding";transcript_biotype "protein_coding";gene_id "XLOC_010679";gene_name "LYSMD4";class_code "j";oId "Nerve-Tibial_00134354";is.last "FALSE";is.first "FALSE";is.singleExon "FALSE"
chr15	transdecoder	five_prime_UTR	99733345	99733408	.	-	.	transcript_id "DNTX_00080125";transcript_type "protein_coding";transcript_biotype "protein_coding";gene_id "XLOC_010679";gene_name "LYSMD4";class_code "j";oId "Nerve-Tibial_00134354";is.last "FALSE";novel_exon_id "nvl_exon70938";novel_exon_type "A3SS";is.first "TRUE";is.singleExon "FALSE"
chr15	transdecoder	start_codon	99731997	99731999	.	-	0	transcript_id "DNTX_00080125";transcript_type "protein_coding";transcript_biotype "protein_coding";gene_id "XLOC_010679";gene_name "LYSMD4";class_code "j";oId "Nerve-Tibial_00134354";is.last "FALSE";is.first "FALSE";is.singleExon "FALSE"
chr15	transdecoder	CDS	99729126	99729731	.	-	0	transcript_id "DNTX_00080125";transcript_type "protein_coding";transcript_biotype "protein_coding";gene_id "XLOC_010679";gene_name "LYSMD4";class_code "j";oId "Nerve-Tibial_00134354";is.last "FALSE";is.first "FALSE";is.singleExon "FALSE"
chr15	transdecoder	CDS	99731718	99731999	.	-	0	transcript_id "DNTX_00080125";transcript_type "protein_coding";transcript_biotype "protein_coding";gene_id "XLOC_010679";gene_name "LYSMD4";class_code "j";oId "Nerve-Tibial_00134354";is.last "FALSE";is.first "FALSE";is.singleExon "FALSE"
chr15	transdecoder	stop_codon	99729123	99729125	.	-	0	transcript_id "DNTX_00080125";transcript_type "protein_coding";transcript_biotype "protein_coding";gene_id "XLOC_010679";gene_name "LYSMD4";class_code "j";oId "Nerve-Tibial_00134354";is.last "FALSE";is.first "FALSE";is.singleExon "FALSE"
chr15	transdecoder	three_prime_UTR	99724514	99729122	.	-	.	transcript_id "DNTX_00080125";transcript_type "protein_coding";transcript_biotype "protein_coding";gene_id "XLOC_010679";gene_name "LYSMD4";class_code "j";oId "Nerve-Tibial_00134354";is.last "FALSE";is.first "FALSE";is.singleExon "FALSE"
chr15	transdecoder	transcript	99727062	99733381	.	-	.	transcript_id "DNTX_00082567";transcript_type "protein_coding";transcript_biotype "protein_coding";gene_id "XLOC_010679";gene_name "LYSMD4";class_code "n";oId "Brain-CerebellarHemisphere_00137480";is.last "FALSE";is.first "FALSE";is.singleExon "FALSE"
chr15	transdecoder	exon	99727062	99729731	.	-	.	transcript_id "DNTX_00082567";transcript_type "protein_coding";transcript_biotype "protein_coding";exon_number "4";gene_id "XLOC_010679";gene_name "LYSMD4";class_code "n";oId "Brain-CerebellarHemisphere_00137480";is.last "TRUE";novel_exon_id "nvl_exon70939";novel_exon_type "A5SS";is.first "FALSE";is.singleExon "FALSE"
chr15	transdecoder	exon	99731173	99731198	.	-	.	transcript_id "DNTX_00082567";transcript_type "protein_coding";transcript_biotype "protein_coding";exon_number "3";gene_id "XLOC_010679";gene_name "LYSMD4";class_code "n";oId "Brain-CerebellarHemisphere_00137480";is.last "FALSE";is.first "FALSE";is.singleExon "FALSE"
chr15	transdecoder	exon	99731358	99732007	.	-	.	transcript_id "DNTX_00082567";transcript_type "protein_coding";transcript_biotype "protein_coding";exon_number "2";gene_id "XLOC_010679";gene_name "LYSMD4";class_code "n";oId "Brain-CerebellarHemisphere_00137480";is.last "FALSE";is.first "FALSE";is.singleExon "FALSE"
chr15	transdecoder	exon	99733285	99733381	.	-	.	transcript_id "DNTX_00082567";transcript_type "protein_coding";transcript_biotype "protein_coding";exon_number "1";gene_id "XLOC_010679";gene_name "LYSMD4";class_code "n";oId "Brain-CerebellarHemisphere_00137480";is.last "FALSE";novel_exon_id "nvl_exon70940";novel_exon_type "A3SS";is.first "TRUE";is.singleExon "FALSE"
chr15	transdecoder	five_prime_UTR	99732000	99732007	.	-	.	transcript_id "DNTX_00082567";transcript_type "protein_coding";transcript_biotype "protein_coding";gene_id "XLOC_010679";gene_name "LYSMD4";class_code "n";oId "Brain-CerebellarHemisphere_00137480";is.last "FALSE";is.first "FALSE";is.singleExon "FALSE"
chr15	transdecoder	five_prime_UTR	99733285	99733381	.	-	.	transcript_id "DNTX_00082567";transcript_type "protein_coding";transcript_biotype "protein_coding";gene_id "XLOC_010679";gene_name "LYSMD4";class_code "n";oId "Brain-CerebellarHemisphere_00137480";is.last "FALSE";novel_exon_id "nvl_exon70940";novel_exon_type "A3SS";is.first "TRUE";is.singleExon "FALSE"
chr15	transdecoder	start_codon	99731997	99731999	.	-	0	transcript_id "DNTX_00082567";transcript_type "protein_coding";transcript_biotype "protein_coding";gene_id "XLOC_010679";gene_name "LYSMD4";class_code "n";oId "Brain-CerebellarHemisphere_00137480";is.last "FALSE";is.first "FALSE";is.singleExon "FALSE"
chr15	transdecoder	CDS	99731631	99731999	.	-	0	transcript_id "DNTX_00082567";transcript_type "protein_coding";transcript_biotype "protein_coding";gene_id "XLOC_010679";gene_name "LYSMD4";class_code "n";oId "Brain-CerebellarHemisphere_00137480";is.last "FALSE";is.first "FALSE";is.singleExon "FALSE"
chr15	transdecoder	stop_codon	99731628	99731630	.	-	0	transcript_id "DNTX_00082567";transcript_type "protein_coding";transcript_biotype "protein_coding";gene_id "XLOC_010679";gene_name "LYSMD4";class_code "n";oId "Brain-CerebellarHemisphere_00137480";is.last "FALSE";is.first "FALSE";is.singleExon "FALSE"
chr15	transdecoder	three_prime_UTR	99727062	99729731	.	-	.	transcript_id "DNTX_00082567";transcript_type "protein_coding";transcript_biotype "protein_coding";gene_id "XLOC_010679";gene_name "LYSMD4";class_code "n";oId "Brain-CerebellarHemisphere_00137480";is.last "TRUE";novel_exon_id "nvl_exon70939";novel_exon_type "A5SS";is.first "FALSE";is.singleExon "FALSE"
chr15	transdecoder	three_prime_UTR	99731173	99731198	.	-	.	transcript_id "DNTX_00082567";transcript_type "protein_coding";transcript_biotype "protein_coding";gene_id "XLOC_010679";gene_name "LYSMD4";class_code "n";oId "Brain-CerebellarHemisphere_00137480";is.last "FALSE";is.first "FALSE";is.singleExon "FALSE"
chr15	transdecoder	three_prime_UTR	99731358	99731627	.	-	.	transcript_id "DNTX_00082567";transcript_type "protein_coding";transcript_biotype "protein_coding";gene_id "XLOC_010679";gene_name "LYSMD4";class_code "n";oId "Brain-CerebellarHemisphere_00137480";is.last "FALSE";is.first "FALSE";is.singleExon "FALSE"
chr15	transdecoder	transcript	99727334	99733495	.	-	.	transcript_id "DNTX_00083639";transcript_type "protein_coding";transcript_biotype "protein_coding";gene_id "XLOC_010679";gene_name "LYSMD4";class_code "n";oId "Brain-Cerebellum_00137121";is.last "FALSE";is.first "FALSE";is.singleExon "FALSE"
chr15	transdecoder	exon	99727334	99732007	.	-	.	transcript_id "DNTX_00083639";transcript_type "protein_coding";transcript_biotype "protein_coding";exon_number "2";gene_id "XLOC_010679";gene_name "LYSMD4";class_code "n";oId "Brain-Cerebellum_00137121";is.last "TRUE";novel_exon_id "nvl_exon70941";novel_exon_type "A5SS";is.first "FALSE";is.singleExon "FALSE"
chr15	transdecoder	exon	99733345	99733495	.	-	.	transcript_id "DNTX_00083639";transcript_type "protein_coding";transcript_biotype "protein_coding";exon_number "1";gene_id "XLOC_010679";gene_name "LYSMD4";class_code "n";oId "Brain-Cerebellum_00137121";is.last "FALSE";novel_exon_id "nvl_exon70942";novel_exon_type "A3SS";is.first "TRUE";is.singleExon "FALSE"
chr15	transdecoder	five_prime_UTR	99732000	99732007	.	-	.	transcript_id "DNTX_00083639";transcript_type "protein_coding";transcript_biotype "protein_coding";gene_id "XLOC_010679";gene_name "LYSMD4";class_code "n";oId "Brain-Cerebellum_00137121";is.last "FALSE";is.first "FALSE";is.singleExon "FALSE"
chr15	transdecoder	five_prime_UTR	99733345	99733495	.	-	.	transcript_id "DNTX_00083639";transcript_type "protein_coding";transcript_biotype "protein_coding";gene_id "XLOC_010679";gene_name "LYSMD4";class_code "n";oId "Brain-Cerebellum_00137121";is.last "FALSE";novel_exon_id "nvl_exon70942";novel_exon_type "A3SS";is.first "TRUE";is.singleExon "FALSE"
chr15	transdecoder	start_codon	99731997	99731999	.	-	0	transcript_id "DNTX_00083639";transcript_type "protein_coding";transcript_biotype "protein_coding";gene_id "XLOC_010679";gene_name "LYSMD4";class_code "n";oId "Brain-Cerebellum_00137121";is.last "FALSE";is.first "FALSE";is.singleExon "FALSE"
chr15	transdecoder	CDS	99731631	99731999	.	-	0	transcript_id "DNTX_00083639";transcript_type "protein_coding";transcript_biotype "protein_coding";gene_id "XLOC_010679";gene_name "LYSMD4";class_code "n";oId "Brain-Cerebellum_00137121";is.last "FALSE";is.first "FALSE";is.singleExon "FALSE"
chr15	transdecoder	stop_codon	99731628	99731630	.	-	0	transcript_id "DNTX_00083639";transcript_type "protein_coding";transcript_biotype "protein_coding";gene_id "XLOC_010679";gene_name "LYSMD4";class_code "n";oId "Brain-Cerebellum_00137121";is.last "FALSE";is.first "FALSE";is.singleExon "FALSE"
chr15	transdecoder	three_prime_UTR	99727334	99731627	.	-	.	transcript_id "DNTX_00083639";transcript_type "protein_coding";transcript_biotype "protein_coding";gene_id "XLOC_010679";gene_name "LYSMD4";class_code "n";oId "Brain-Cerebellum_00137121";is.last "FALSE";is.first "FALSE";is.singleExon "FALSE"
chr15	transdecoder	transcript	99727401	99733444	.	-	.	transcript_id "DNTX_00083291";transcript_type "protein_coding";transcript_biotype "protein_coding";gene_id "XLOC_010679";gene_name "LYSMD4";class_code "=";oId "Skin-SunExposedLowerleg_00126383";is.last "FALSE";is.first "FALSE";is.singleExon "FALSE"
chr15	transdecoder	exon	99727401	99729731	.	-	.	transcript_id "DNTX_00083291";transcript_type "protein_coding";transcript_biotype "protein_coding";exon_number "2";gene_id "XLOC_010679";gene_name "LYSMD4";class_code "=";oId "Skin-SunExposedLowerleg_00126383";is.last "TRUE";is.first "FALSE";is.singleExon "FALSE"
chr15	transdecoder	exon	99733345	99733444	.	-	.	transcript_id "DNTX_00083291";transcript_type "protein_coding";transcript_biotype "protein_coding";exon_number "1";gene_id "XLOC_010679";gene_name "LYSMD4";class_code "=";oId "Skin-SunExposedLowerleg_00126383";is.last "FALSE";is.first "TRUE";is.singleExon "FALSE"
chr15	transdecoder	start_codon	99733441	99733443	.	-	0	transcript_id "DNTX_00083291";transcript_type "protein_coding";transcript_biotype "protein_coding";gene_id "XLOC_010679";gene_name "LYSMD4";class_code "=";oId "Skin-SunExposedLowerleg_00126383";is.last "FALSE";is.first "FALSE";is.singleExon "FALSE"
chr15	transdecoder	CDS	99729126	99729731	.	-	0	transcript_id "DNTX_00083291";transcript_type "protein_coding";transcript_biotype "protein_coding";gene_id "XLOC_010679";gene_name "LYSMD4";class_code "=";oId "Skin-SunExposedLowerleg_00126383";is.last "FALSE";is.first "FALSE";is.singleExon "FALSE"
chr15	transdecoder	CDS	99733345	99733443	.	-	0	transcript_id "DNTX_00083291";transcript_type "protein_coding";transcript_biotype "protein_coding";gene_id "XLOC_010679";gene_name "LYSMD4";class_code "=";oId "Skin-SunExposedLowerleg_00126383";is.last "FALSE";is.first "FALSE";is.singleExon "FALSE"
chr15	transdecoder	stop_codon	99729123	99729125	.	-	0	transcript_id "DNTX_00083291";transcript_type "protein_coding";transcript_biotype "protein_coding";gene_id "XLOC_010679";gene_name "LYSMD4";class_code "=";oId "Skin-SunExposedLowerleg_00126383";is.last "FALSE";is.first "FALSE";is.singleExon "FALSE"
chr15	transdecoder	three_prime_UTR	99727401	99729122	.	-	.	transcript_id "DNTX_00083291";transcript_type "protein_coding";transcript_biotype "protein_coding";gene_id "XLOC_010679";gene_name "LYSMD4";class_code "=";oId "Skin-SunExposedLowerleg_00126383";is.last "FALSE";is.first "FALSE";is.singleExon "FALSE"
chr15	transdecoder	transcript	99727405	99733339	.	-	.	transcript_id "DNTX_00081595";transcript_type "protein_coding";transcript_biotype "protein_coding";gene_id "XLOC_010679";gene_name "LYSMD4";class_code "=";oId "Lung_00128295";is.last "FALSE";is.first "FALSE";is.singleExon "FALSE"
chr15	transdecoder	exon	99727405	99729731	.	-	.	transcript_id "DNTX_00081595";transcript_type "protein_coding";transcript_biotype "protein_coding";exon_number "3";gene_id "XLOC_010679";gene_name "LYSMD4";class_code "=";oId "Lung_00128295";is.last "TRUE";is.first "FALSE";is.singleExon "FALSE"
chr15	transdecoder	exon	99731718	99732007	.	-	.	transcript_id "DNTX_00081595";transcript_type "protein_coding";transcript_biotype "protein_coding";exon_number "2";gene_id "XLOC_010679";gene_name "LYSMD4";class_code "=";oId "Lung_00128295";is.last "FALSE";is.first "FALSE";is.singleExon "FALSE"
chr15	transdecoder	exon	99733285	99733339	.	-	.	transcript_id "DNTX_00081595";transcript_type "protein_coding";transcript_biotype "protein_coding";exon_number "1";gene_id "XLOC_010679";gene_name "LYSMD4";class_code "=";oId "Lung_00128295";is.last "FALSE";is.first "TRUE";is.singleExon "FALSE"
chr15	transdecoder	five_prime_UTR	99732000	99732007	.	-	.	transcript_id "DNTX_00081595";transcript_type "protein_coding";transcript_biotype "protein_coding";gene_id "XLOC_010679";gene_name "LYSMD4";class_code "=";oId "Lung_00128295";is.last "FALSE";is.first "FALSE";is.singleExon "FALSE"
chr15	transdecoder	five_prime_UTR	99733285	99733339	.	-	.	transcript_id "DNTX_00081595";transcript_type "protein_coding";transcript_biotype "protein_coding";gene_id "XLOC_010679";gene_name "LYSMD4";class_code "=";oId "Lung_00128295";is.last "FALSE";is.first "TRUE";is.singleExon "FALSE"
chr15	transdecoder	start_codon	99731997	99731999	.	-	0	transcript_id "DNTX_00081595";transcript_type "protein_coding";transcript_biotype "protein_coding";gene_id "XLOC_010679";gene_name "LYSMD4";class_code "=";oId "Lung_00128295";is.last "FALSE";is.first "FALSE";is.singleExon "FALSE"
chr15	transdecoder	CDS	99729126	99729731	.	-	0	transcript_id "DNTX_00081595";transcript_type "protein_coding";transcript_biotype "protein_coding";gene_id "XLOC_010679";gene_name "LYSMD4";class_code "=";oId "Lung_00128295";is.last "FALSE";is.first "FALSE";is.singleExon "FALSE"
chr15	transdecoder	CDS	99731718	99731999	.	-	0	transcript_id "DNTX_00081595";transcript_type "protein_coding";transcript_biotype "protein_coding";gene_id "XLOC_010679";gene_name "LYSMD4";class_code "=";oId "Lung_00128295";is.last "FALSE";is.first "FALSE";is.singleExon "FALSE"
chr15	transdecoder	stop_codon	99729123	99729125	.	-	0	transcript_id "DNTX_00081595";transcript_type "protein_coding";transcript_biotype "protein_coding";gene_id "XLOC_010679";gene_name "LYSMD4";class_code "=";oId "Lung_00128295";is.last "FALSE";is.first "FALSE";is.singleExon "FALSE"
chr15	transdecoder	three_prime_UTR	99727405	99729122	.	-	.	transcript_id "DNTX_00081595";transcript_type "protein_coding";transcript_biotype "protein_coding";gene_id "XLOC_010679";gene_name "LYSMD4";class_code "=";oId "Lung_00128295";is.last "FALSE";is.first "FALSE";is.singleExon "FALSE"
chr15	StringTie	transcript	99727409	99732009	.	-	.	transcript_id "DNTX_00080805";transcript_type "noncoding";transcript_biotype "noncoding";gene_id "XLOC_010679";gene_name "LYSMD4";class_code "=";oId "Retina_Adult.Tissue_00424177";is.last "FALSE";is.first "FALSE";is.singleExon "FALSE"
chr15	StringTie	exon	99727409	99729731	.	-	.	transcript_id "DNTX_00080805";transcript_type "noncoding";transcript_biotype "noncoding";exon_number "3";gene_id "XLOC_010679";gene_name "LYSMD4";class_code "=";oId "Retina_Adult.Tissue_00424177";is.last "TRUE";is.first "FALSE";is.singleExon "FALSE"
chr15	StringTie	exon	99731173	99731198	.	-	.	transcript_id "DNTX_00080805";transcript_type "noncoding";transcript_biotype "noncoding";exon_number "2";gene_id "XLOC_010679";gene_name "LYSMD4";class_code "=";oId "Retina_Adult.Tissue_00424177";is.last "FALSE";is.first "FALSE";is.singleExon "FALSE"
chr15	StringTie	exon	99731358	99732009	.	-	.	transcript_id "DNTX_00080805";transcript_type "noncoding";transcript_biotype "noncoding";exon_number "1";gene_id "XLOC_010679";gene_name "LYSMD4";class_code "=";oId "Retina_Adult.Tissue_00424177";is.last "FALSE";is.first "TRUE";is.singleExon "FALSE"
chr15	StringTie	transcript	99727426	99733415	.	-	.	transcript_id "DNTX_00084725";transcript_type "noncoding";transcript_biotype "noncoding";gene_id "XLOC_010679";gene_name "LYSMD4";class_code "j";oId "Cornea_Fetal.Tissue_00051997";is.last "FALSE";is.first "FALSE";is.singleExon "FALSE"
chr15	StringTie	exon	99727426	99729731	.	-	.	transcript_id "DNTX_00084725";transcript_type "noncoding";transcript_biotype "noncoding";exon_number "2";gene_id "XLOC_010679";gene_name "LYSMD4";class_code "j";oId "Cornea_Fetal.Tissue_00051997";is.last "TRUE";novel_exon_id "nvl_exon70943";novel_exon_type "A5SS";is.first "FALSE";is.singleExon "FALSE"
chr15	StringTie	exon	99733285	99733415	.	-	.	transcript_id "DNTX_00084725";transcript_type "noncoding";transcript_biotype "noncoding";exon_number "1";gene_id "XLOC_010679";gene_name "LYSMD4";class_code "j";oId "Cornea_Fetal.Tissue_00051997";is.last "FALSE";novel_exon_id "nvl_exon70944";novel_exon_type "A3SS";is.first "TRUE";is.singleExon "FALSE"
chr15	transdecoder	gene	99733969	99734642	.	+	.	gene_id "XLOC_010169";gene_name "DNTX_00081003";is.last "FALSE";is.first "FALSE";is.singleExon "FALSE"
chr15	transdecoder	transcript	99733969	99734642	.	+	.	transcript_id "DNTX_00081003";transcript_type "protein_coding";transcript_biotype "protein_coding";gene_id "XLOC_010169";gene_name "DNTX_00081003";class_code "u";oId "Brain-Amygdala_00138792";is.last "TRUE";is.first "TRUE";is.singleExon "TRUE"
chr15	transdecoder	exon	99733969	99734642	.	+	.	transcript_id "DNTX_00081003";transcript_type "protein_coding";transcript_biotype "protein_coding";exon_number "1";gene_id "XLOC_010169";gene_name "DNTX_00081003";class_code "u";oId "Brain-Amygdala_00138792";is.last "TRUE";is.first "TRUE";is.singleExon "TRUE"
chr15	transdecoder	five_prime_UTR	99733969	99733982	.	+	.	transcript_id "DNTX_00081003";transcript_type "protein_coding";transcript_biotype "protein_coding";gene_id "XLOC_010169";gene_name "DNTX_00081003";class_code "u";oId "Brain-Amygdala_00138792";is.last "FALSE";is.first "FALSE";is.singleExon "TRUE"
chr15	transdecoder	start_codon	99733983	99733985	.	+	0	transcript_id "DNTX_00081003";transcript_type "protein_coding";transcript_biotype "protein_coding";gene_id "XLOC_010169";gene_name "DNTX_00081003";class_code "u";oId "Brain-Amygdala_00138792";is.last "FALSE";is.first "FALSE";is.singleExon "TRUE"
chr15	transdecoder	CDS	99733983	99734213	.	+	0	transcript_id "DNTX_00081003";transcript_type "protein_coding";transcript_biotype "protein_coding";gene_id "XLOC_010169";gene_name "DNTX_00081003";class_code "u";oId "Brain-Amygdala_00138792";is.last "FALSE";is.first "FALSE";is.singleExon "TRUE"
chr15	transdecoder	stop_codon	99734214	99734216	.	+	0	transcript_id "DNTX_00081003";transcript_type "protein_coding";transcript_biotype "protein_coding";gene_id "XLOC_010169";gene_name "DNTX_00081003";class_code "u";oId "Brain-Amygdala_00138792";is.last "FALSE";is.first "FALSE";is.singleExon "TRUE"
chr15	transdecoder	three_prime_UTR	99734217	99734642	.	+	.	transcript_id "DNTX_00081003";transcript_type "protein_coding";transcript_biotype "protein_coding";gene_id "XLOC_010169";gene_name "DNTX_00081003";class_code "u";oId "Brain-Amygdala_00138792";is.last "FALSE";is.first "FALSE";is.singleExon "TRUE"
chr15	StringTie	gene	99807059	99888572	.	+	.	gene_id "XLOC_010170";gene_name "CTD-2054N24.2";is.last "FALSE";is.first "FALSE";is.singleExon "FALSE"
chr15	StringTie	transcript	99807059	99839456	.	+	.	transcript_id "DNTX_00085281";transcript_type "noncoding";transcript_biotype "noncoding";gene_id "XLOC_010170";gene_name "CTD-2054N24.2";class_code "m";oId "Cells-EBV-transformedlymphocytes_00108349";is.last "FALSE";is.first "FALSE";is.singleExon "FALSE"
chr15	StringTie	exon	99807059	99808302	.	+	.	transcript_id "DNTX_00085281";transcript_type "noncoding";transcript_biotype "noncoding";exon_number "1";gene_id "XLOC_010170";gene_name "CTD-2054N24.2";class_code "m";oId "Cells-EBV-transformedlymphocytes_00108349";is.last "FALSE";novel_exon_id "nvl_exon70945";novel_exon_type "RI";is.first "TRUE";is.singleExon "FALSE"
chr15	StringTie	exon	99812973	99813086	.	+	.	transcript_id "DNTX_00085281";transcript_type "noncoding";transcript_biotype "noncoding";exon_number "2";gene_id "XLOC_010170";gene_name "CTD-2054N24.2";class_code "m";oId "Cells-EBV-transformedlymphocytes_00108349";is.last "FALSE";is.first "FALSE";is.singleExon "FALSE"
chr15	StringTie	exon	99838711	99839456	.	+	.	transcript_id "DNTX_00085281";transcript_type "noncoding";transcript_biotype "noncoding";exon_number "3";gene_id "XLOC_010170";gene_name "CTD-2054N24.2";class_code "m";oId "Cells-EBV-transformedlymphocytes_00108349";is.last "TRUE";novel_exon_id "nvl_exon70946";novel_exon_type "novel_TES";is.first "FALSE";is.singleExon "FALSE"
chr15	StringTie	transcript	99807059	99888572	.	+	.	transcript_id "DNTX_00081417";transcript_type "noncoding";transcript_biotype "noncoding";gene_id "XLOC_010170";gene_name "CTD-2054N24.2";class_code "n";oId "Retina_Fetal.Tissue_00369250";is.last "FALSE";is.first "FALSE";is.singleExon "FALSE"
chr15	StringTie	exon	99807059	99808302	.	+	.	transcript_id "DNTX_00081417";transcript_type "noncoding";transcript_biotype "noncoding";exon_number "1";gene_id "XLOC_010170";gene_name "CTD-2054N24.2";class_code "n";oId "Retina_Fetal.Tissue_00369250";is.last "FALSE";novel_exon_id "nvl_exon70945";novel_exon_type "RI";is.first "TRUE";is.singleExon "FALSE"
chr15	StringTie	exon	99812973	99813086	.	+	.	transcript_id "DNTX_00081417";transcript_type "noncoding";transcript_biotype "noncoding";exon_number "2";gene_id "XLOC_010170";gene_name "CTD-2054N24.2";class_code "n";oId "Retina_Fetal.Tissue_00369250";is.last "FALSE";is.first "FALSE";is.singleExon "FALSE"
chr15	StringTie	exon	99876953	99877148	.	+	.	transcript_id "DNTX_00081417";transcript_type "noncoding";transcript_biotype "noncoding";exon_number "3";gene_id "XLOC_010170";gene_name "CTD-2054N24.2";class_code "n";oId "Retina_Fetal.Tissue_00369250";is.last "FALSE";is.first "FALSE";is.singleExon "FALSE"
chr15	StringTie	exon	99880677	99880827	.	+	.	transcript_id "DNTX_00081417";transcript_type "noncoding";transcript_biotype "noncoding";exon_number "4";gene_id "XLOC_010170";gene_name "CTD-2054N24.2";class_code "n";oId "Retina_Fetal.Tissue_00369250";is.last "FALSE";novel_exon_id "nvl_exon70947";novel_exon_type "novel_exon";is.first "FALSE";is.singleExon "FALSE"
chr15	StringTie	exon	99882968	99888572	.	+	.	transcript_id "DNTX_00081417";transcript_type "noncoding";transcript_biotype "noncoding";exon_number "5";gene_id "XLOC_010170";gene_name "CTD-2054N24.2";class_code "n";oId "Retina_Fetal.Tissue_00369250";is.last "TRUE";novel_exon_id "nvl_exon70948";novel_exon_type "novel_TES";is.first "FALSE";is.singleExon "FALSE"
chr15	StringTie	transcript	99807988	99877105	.	+	.	transcript_id "DNTX_00081418";transcript_type "noncoding";transcript_biotype "noncoding";gene_id "XLOC_010170";gene_name "CTD-2054N24.2";class_code "=";oId "Lung_00126604";is.last "FALSE";is.first "FALSE";is.singleExon "FALSE"
chr15	StringTie	exon	99807988	99808302	.	+	.	transcript_id "DNTX_00081418";transcript_type "noncoding";transcript_biotype "noncoding";exon_number "1";gene_id "XLOC_010170";gene_name "CTD-2054N24.2";class_code "=";oId "Lung_00126604";is.last "FALSE";is.first "TRUE";is.singleExon "FALSE"
chr15	StringTie	exon	99812973	99813086	.	+	.	transcript_id "DNTX_00081418";transcript_type "noncoding";transcript_biotype "noncoding";exon_number "2";gene_id "XLOC_010170";gene_name "CTD-2054N24.2";class_code "=";oId "Lung_00126604";is.last "FALSE";is.first "FALSE";is.singleExon "FALSE"
chr15	StringTie	exon	99876953	99877105	.	+	.	transcript_id "DNTX_00081418";transcript_type "noncoding";transcript_biotype "noncoding";exon_number "3";gene_id "XLOC_010170";gene_name "CTD-2054N24.2";class_code "=";oId "Lung_00126604";is.last "TRUE";is.first "FALSE";is.singleExon "FALSE"
chr15	transdecoder	gene	99880554	99885259	.	-	.	gene_id "XLOC_010170";gene_name "DNTX_00080436";is.last "FALSE";is.first "FALSE";is.singleExon "FALSE"
chr15	transdecoder	transcript	99880554	99885259	.	-	.	transcript_id "DNTX_00080436";transcript_type "protein_coding";transcript_biotype "protein_coding";gene_id "XLOC_010170";gene_name "DNTX_00080436";class_code "u";oId "Retina_Adult.Tissue_00440273";is.last "TRUE";is.first "TRUE";is.singleExon "TRUE"
chr15	transdecoder	exon	99880554	99885259	.	-	.	transcript_id "DNTX_00080436";transcript_type "protein_coding";transcript_biotype "protein_coding";exon_number "1";gene_id "XLOC_010170";gene_name "DNTX_00080436";class_code "u";oId "Retina_Adult.Tissue_00440273";is.last "TRUE";is.first "TRUE";is.singleExon "TRUE"
chr15	transdecoder	five_prime_UTR	99882783	99885259	.	-	.	transcript_id "DNTX_00080436";transcript_type "protein_coding";transcript_biotype "protein_coding";gene_id "XLOC_010170";gene_name "DNTX_00080436";class_code "u";oId "Retina_Adult.Tissue_00440273";is.last "FALSE";is.first "FALSE";is.singleExon "TRUE"
chr15	transdecoder	start_codon	99882780	99882782	.	-	0	transcript_id "DNTX_00080436";transcript_type "protein_coding";transcript_biotype "protein_coding";gene_id "XLOC_010170";gene_name "DNTX_00080436";class_code "u";oId "Retina_Adult.Tissue_00440273";is.last "FALSE";is.first "FALSE";is.singleExon "TRUE"
chr15	transdecoder	CDS	99882216	99882782	.	-	0	transcript_id "DNTX_00080436";transcript_type "protein_coding";transcript_biotype "protein_coding";gene_id "XLOC_010170";gene_name "DNTX_00080436";class_code "u";oId "Retina_Adult.Tissue_00440273";is.last "FALSE";is.first "FALSE";is.singleExon "TRUE"
chr15	transdecoder	stop_codon	99882213	99882215	.	-	0	transcript_id "DNTX_00080436";transcript_type "protein_coding";transcript_biotype "protein_coding";gene_id "XLOC_010170";gene_name "DNTX_00080436";class_code "u";oId "Retina_Adult.Tissue_00440273";is.last "FALSE";is.first "FALSE";is.singleExon "TRUE"
chr15	transdecoder	three_prime_UTR	99880554	99882212	.	-	.	transcript_id "DNTX_00080436";transcript_type "protein_coding";transcript_biotype "protein_coding";gene_id "XLOC_010170";gene_name "DNTX_00080436";class_code "u";oId "Retina_Adult.Tissue_00440273";is.last "FALSE";is.first "FALSE";is.singleExon "TRUE"
chr15	StringTie	gene	99928394	99974010	.	+	.	gene_id "XLOC_010171";gene_name "CTD-3076O17.1";is.last "FALSE";is.first "FALSE";is.singleExon "FALSE"
chr15	StringTie	transcript	99928394	99974008	.	+	.	transcript_id "DNTX_00080437";transcript_type "noncoding";transcript_biotype "noncoding";gene_id "XLOC_010171";gene_name "CTD-3076O17.1";class_code "k";oId "Retina_Adult.Tissue_00422246";is.last "FALSE";is.first "FALSE";is.singleExon "FALSE"
chr15	StringTie	exon	99928394	99928558	.	+	.	transcript_id "DNTX_00080437";transcript_type "noncoding";transcript_biotype "noncoding";exon_number "1";gene_id "XLOC_010171";gene_name "CTD-3076O17.1";class_code "k";oId "Retina_Adult.Tissue_00422246";is.last "FALSE";novel_exon_id "nvl_exon70949";novel_exon_type "novel_TSS";is.first "TRUE";is.singleExon "FALSE"
chr15	StringTie	exon	99961315	99961407	.	+	.	transcript_id "DNTX_00080437";transcript_type "noncoding";transcript_biotype "noncoding";exon_number "2";gene_id "XLOC_010171";gene_name "CTD-3076O17.1";class_code "k";oId "Retina_Adult.Tissue_00422246";is.last "FALSE";novel_exon_id "nvl_exon70950";novel_exon_type "novel_exon";is.first "FALSE";is.singleExon "FALSE"
chr15	StringTie	exon	99970147	99970355	.	+	.	transcript_id "DNTX_00080437";transcript_type "noncoding";transcript_biotype "noncoding";exon_number "3";gene_id "XLOC_010171";gene_name "CTD-3076O17.1";class_code "k";oId "Retina_Adult.Tissue_00422246";is.last "FALSE";novel_exon_id "nvl_exon70951";novel_exon_type "A5SS";is.first "FALSE";is.singleExon "FALSE"
chr15	StringTie	exon	99972688	99972733	.	+	.	transcript_id "DNTX_00080437";transcript_type "noncoding";transcript_biotype "noncoding";exon_number "4";gene_id "XLOC_010171";gene_name "CTD-3076O17.1";class_code "k";oId "Retina_Adult.Tissue_00422246";is.last "FALSE";is.first "FALSE";is.singleExon "FALSE"
chr15	StringTie	exon	99973626	99974008	.	+	.	transcript_id "DNTX_00080437";transcript_type "noncoding";transcript_biotype "noncoding";exon_number "5";gene_id "XLOC_010171";gene_name "CTD-3076O17.1";class_code "k";oId "Retina_Adult.Tissue_00422246";is.last "TRUE";novel_exon_id "nvl_exon70952";novel_exon_type "novel_TES";is.first "FALSE";is.singleExon "FALSE"
chr15	StringTie	transcript	99970215	99974010	.	+	.	transcript_id "DNTX_00086086";transcript_type "noncoding";transcript_biotype "noncoding";gene_id "XLOC_010171";gene_name "CTD-3076O17.1";class_code "=";oId "Esophagus-GastroesophagealJunction_00111515";is.last "FALSE";is.first "FALSE";is.singleExon "FALSE"
chr15	StringTie	exon	99970215	99970355	.	+	.	transcript_id "DNTX_00086086";transcript_type "noncoding";transcript_biotype "noncoding";exon_number "1";gene_id "XLOC_010171";gene_name "CTD-3076O17.1";class_code "=";oId "Esophagus-GastroesophagealJunction_00111515";is.last "FALSE";is.first "TRUE";is.singleExon "FALSE"
chr15	StringTie	exon	99972688	99972733	.	+	.	transcript_id "DNTX_00086086";transcript_type "noncoding";transcript_biotype "noncoding";exon_number "2";gene_id "XLOC_010171";gene_name "CTD-3076O17.1";class_code "=";oId "Esophagus-GastroesophagealJunction_00111515";is.last "FALSE";is.first "FALSE";is.singleExon "FALSE"
chr15	StringTie	exon	99973626	99974010	.	+	.	transcript_id "DNTX_00086086";transcript_type "noncoding";transcript_biotype "noncoding";exon_number "3";gene_id "XLOC_010171";gene_name "CTD-3076O17.1";class_code "=";oId "Esophagus-GastroesophagealJunction_00111515";is.last "TRUE";is.first "FALSE";is.singleExon "FALSE"
chr15	transdecoder	gene	99971437	100342005	.	-	.	gene_id "XLOC_010680";gene_name "ADAMTS17";is.last "FALSE";is.first "FALSE";is.singleExon "FALSE"
chr15	StringTie	transcript	99971437	100341378	.	-	.	transcript_id "DNTX_00084726";transcript_type "noncoding";transcript_biotype "noncoding";gene_id "XLOC_010680";gene_name "ADAMTS17";class_code "j";oId "Cornea_Fetal.Tissue_00051998";is.last "FALSE";is.first "FALSE";is.singleExon "FALSE"
chr15	StringTie	exon	99971437	99974562	.	-	.	transcript_id "DNTX_00084726";transcript_type "noncoding";transcript_biotype "noncoding";exon_number "23";gene_id "XLOC_010680";gene_name "ADAMTS17";class_code "j";oId "Cornea_Fetal.Tissue_00051998";is.last "TRUE";is.first "FALSE";is.singleExon "FALSE"
chr15	StringTie	exon	99976045	99976222	.	-	.	transcript_id "DNTX_00084726";transcript_type "noncoding";transcript_biotype "noncoding";exon_number "22";gene_id "XLOC_010680";gene_name "ADAMTS17";class_code "j";oId "Cornea_Fetal.Tissue_00051998";is.last "FALSE";is.first "FALSE";is.singleExon "FALSE"
chr15	StringTie	exon	99993048	99993200	.	-	.	transcript_id "DNTX_00084726";transcript_type "noncoding";transcript_biotype "noncoding";exon_number "21";gene_id "XLOC_010680";gene_name "ADAMTS17";class_code "j";oId "Cornea_Fetal.Tissue_00051998";is.last "FALSE";is.first "FALSE";is.singleExon "FALSE"
chr15	StringTie	exon	99997385	99997589	.	-	.	transcript_id "DNTX_00084726";transcript_type "noncoding";transcript_biotype "noncoding";exon_number "20";gene_id "XLOC_010680";gene_name "ADAMTS17";class_code "j";oId "Cornea_Fetal.Tissue_00051998";is.last "FALSE";is.first "FALSE";is.singleExon "FALSE"
chr15	StringTie	exon	100048857	100048992	.	-	.	transcript_id "DNTX_00084726";transcript_type "noncoding";transcript_biotype "noncoding";exon_number "19";gene_id "XLOC_010680";gene_name "ADAMTS17";class_code "j";oId "Cornea_Fetal.Tissue_00051998";is.last "FALSE";is.first "FALSE";is.singleExon "FALSE"
chr15	StringTie	exon	100051572	100051731	.	-	.	transcript_id "DNTX_00084726";transcript_type "noncoding";transcript_biotype "noncoding";exon_number "18";gene_id "XLOC_010680";gene_name "ADAMTS17";class_code "j";oId "Cornea_Fetal.Tissue_00051998";is.last "FALSE";is.first "FALSE";is.singleExon "FALSE"
chr15	StringTie	exon	100053897	100054054	.	-	.	transcript_id "DNTX_00084726";transcript_type "noncoding";transcript_biotype "noncoding";exon_number "17";gene_id "XLOC_010680";gene_name "ADAMTS17";class_code "j";oId "Cornea_Fetal.Tissue_00051998";is.last "FALSE";is.first "FALSE";is.singleExon "FALSE"
chr15	StringTie	exon	100063679	100063759	.	-	.	transcript_id "DNTX_00084726";transcript_type "noncoding";transcript_biotype "noncoding";exon_number "16";gene_id "XLOC_010680";gene_name "ADAMTS17";class_code "j";oId "Cornea_Fetal.Tissue_00051998";is.last "FALSE";is.first "FALSE";is.singleExon "FALSE"
chr15	StringTie	exon	100092430	100092498	.	-	.	transcript_id "DNTX_00084726";transcript_type "noncoding";transcript_biotype "noncoding";exon_number "15";gene_id "XLOC_010680";gene_name "ADAMTS17";class_code "j";oId "Cornea_Fetal.Tissue_00051998";is.last "FALSE";is.first "FALSE";is.singleExon "FALSE"
chr15	StringTie	exon	100096356	100096476	.	-	.	transcript_id "DNTX_00084726";transcript_type "noncoding";transcript_biotype "noncoding";exon_number "14";gene_id "XLOC_010680";gene_name "ADAMTS17";class_code "j";oId "Cornea_Fetal.Tissue_00051998";is.last "FALSE";is.first "FALSE";is.singleExon "FALSE"
chr15	StringTie	exon	100108989	100109116	.	-	.	transcript_id "DNTX_00084726";transcript_type "noncoding";transcript_biotype "noncoding";exon_number "13";gene_id "XLOC_010680";gene_name "ADAMTS17";class_code "j";oId "Cornea_Fetal.Tissue_00051998";is.last "FALSE";is.first "FALSE";is.singleExon "FALSE"
chr15	StringTie	exon	100116847	100117013	.	-	.	transcript_id "DNTX_00084726";transcript_type "noncoding";transcript_biotype "noncoding";exon_number "12";gene_id "XLOC_010680";gene_name "ADAMTS17";class_code "j";oId "Cornea_Fetal.Tissue_00051998";is.last "FALSE";is.first "FALSE";is.singleExon "FALSE"
chr15	StringTie	exon	100132007	100132152	.	-	.	transcript_id "DNTX_00084726";transcript_type "noncoding";transcript_biotype "noncoding";exon_number "11";gene_id "XLOC_010680";gene_name "ADAMTS17";class_code "j";oId "Cornea_Fetal.Tissue_00051998";is.last "FALSE";is.first "FALSE";is.singleExon "FALSE"
chr15	StringTie	exon	100133214	100133315	.	-	.	transcript_id "DNTX_00084726";transcript_type "noncoding";transcript_biotype "noncoding";exon_number "10";gene_id "XLOC_010680";gene_name "ADAMTS17";class_code "j";oId "Cornea_Fetal.Tissue_00051998";is.last "FALSE";is.first "FALSE";is.singleExon "FALSE"
chr15	StringTie	exon	100152612	100152762	.	-	.	transcript_id "DNTX_00084726";transcript_type "noncoding";transcript_biotype "noncoding";exon_number "9";gene_id "XLOC_010680";gene_name "ADAMTS17";class_code "j";oId "Cornea_Fetal.Tissue_00051998";is.last "FALSE";is.first "FALSE";is.singleExon "FALSE"
chr15	StringTie	exon	100155180	100155320	.	-	.	transcript_id "DNTX_00084726";transcript_type "noncoding";transcript_biotype "noncoding";exon_number "8";gene_id "XLOC_010680";gene_name "ADAMTS17";class_code "j";oId "Cornea_Fetal.Tissue_00051998";is.last "FALSE";is.first "FALSE";is.singleExon "FALSE"
chr15	StringTie	exon	100199318	100199423	.	-	.	transcript_id "DNTX_00084726";transcript_type "noncoding";transcript_biotype "noncoding";exon_number "7";gene_id "XLOC_010680";gene_name "ADAMTS17";class_code "j";oId "Cornea_Fetal.Tissue_00051998";is.last "FALSE";is.first "FALSE";is.singleExon "FALSE"
chr15	StringTie	exon	100254136	100254179	.	-	.	transcript_id "DNTX_00084726";transcript_type "noncoding";transcript_biotype "noncoding";exon_number "6";gene_id "XLOC_010680";gene_name "ADAMTS17";class_code "j";oId "Cornea_Fetal.Tissue_00051998";is.last "FALSE";is.first "FALSE";is.singleExon "FALSE"
chr15	StringTie	exon	100261479	100261636	.	-	.	transcript_id "DNTX_00084726";transcript_type "noncoding";transcript_biotype "noncoding";exon_number "5";gene_id "XLOC_010680";gene_name "ADAMTS17";class_code "j";oId "Cornea_Fetal.Tissue_00051998";is.last "FALSE";is.first "FALSE";is.singleExon "FALSE"
chr15	StringTie	exon	100262352	100262435	.	-	.	transcript_id "DNTX_00084726";transcript_type "noncoding";transcript_biotype "noncoding";exon_number "4";gene_id "XLOC_010680";gene_name "ADAMTS17";class_code "j";oId "Cornea_Fetal.Tissue_00051998";is.last "FALSE";is.first "FALSE";is.singleExon "FALSE"
chr15	StringTie	exon	100281229	100281401	.	-	.	transcript_id "DNTX_00084726";transcript_type "noncoding";transcript_biotype "noncoding";exon_number "3";gene_id "XLOC_010680";gene_name "ADAMTS17";class_code "j";oId "Cornea_Fetal.Tissue_00051998";is.last "FALSE";is.first "FALSE";is.singleExon "FALSE"
chr15	StringTie	exon	100330889	100331054	.	-	.	transcript_id "DNTX_00084726";transcript_type "noncoding";transcript_biotype "noncoding";exon_number "2";gene_id "XLOC_010680";gene_name "ADAMTS17";class_code "j";oId "Cornea_Fetal.Tissue_00051998";is.last "FALSE";is.first "FALSE";is.singleExon "FALSE"
chr15	StringTie	exon	100341039	100341378	.	-	.	transcript_id "DNTX_00084726";transcript_type "noncoding";transcript_biotype "noncoding";exon_number "1";gene_id "XLOC_010680";gene_name "ADAMTS17";class_code "j";oId "Cornea_Fetal.Tissue_00051998";is.last "FALSE";novel_exon_id "nvl_exon70953";novel_exon_type "A3SS";is.first "TRUE";is.singleExon "FALSE"
chr15	transdecoder	transcript	99971465	100058158	.	-	.	transcript_id "DNTX_00083292";transcript_type "protein_coding";transcript_biotype "protein_coding";gene_id "XLOC_010680";gene_name "ADAMTS17";class_code "j";oId "Esophagus-Muscularis_00119623";is.last "FALSE";is.first "FALSE";is.singleExon "FALSE"
chr15	transdecoder	exon	99971465	99974562	.	-	.	transcript_id "DNTX_00083292";transcript_type "protein_coding";transcript_biotype "protein_coding";exon_number "7";gene_id "XLOC_010680";gene_name "ADAMTS17";class_code "j";oId "Esophagus-Muscularis_00119623";is.last "TRUE";novel_exon_id "nvl_exon70954";novel_exon_type "A5SS";is.first "FALSE";is.singleExon "FALSE"
chr15	transdecoder	exon	99976045	99976222	.	-	.	transcript_id "DNTX_00083292";transcript_type "protein_coding";transcript_biotype "protein_coding";exon_number "6";gene_id "XLOC_010680";gene_name "ADAMTS17";class_code "j";oId "Esophagus-Muscularis_00119623";is.last "FALSE";is.first "FALSE";is.singleExon "FALSE"
chr15	transdecoder	exon	99993048	99993200	.	-	.	transcript_id "DNTX_00083292";transcript_type "protein_coding";transcript_biotype "protein_coding";exon_number "5";gene_id "XLOC_010680";gene_name "ADAMTS17";class_code "j";oId "Esophagus-Muscularis_00119623";is.last "FALSE";is.first "FALSE";is.singleExon "FALSE"
chr15	transdecoder	exon	99997385	99997589	.	-	.	transcript_id "DNTX_00083292";transcript_type "protein_coding";transcript_biotype "protein_coding";exon_number "4";gene_id "XLOC_010680";gene_name "ADAMTS17";class_code "j";oId "Esophagus-Muscularis_00119623";is.last "FALSE";is.first "FALSE";is.singleExon "FALSE"
chr15	transdecoder	exon	100048857	100048992	.	-	.	transcript_id "DNTX_00083292";transcript_type "protein_coding";transcript_biotype "protein_coding";exon_number "3";gene_id "XLOC_010680";gene_name "ADAMTS17";class_code "j";oId "Esophagus-Muscularis_00119623";is.last "FALSE";is.first "FALSE";is.singleExon "FALSE"
chr15	transdecoder	exon	100051572	100051731	.	-	.	transcript_id "DNTX_00083292";transcript_type "protein_coding";transcript_biotype "protein_coding";exon_number "2";gene_id "XLOC_010680";gene_name "ADAMTS17";class_code "j";oId "Esophagus-Muscularis_00119623";is.last "FALSE";is.first "FALSE";is.singleExon "FALSE"
chr15	transdecoder	exon	100053897	100058158	.	-	.	transcript_id "DNTX_00083292";transcript_type "protein_coding";transcript_biotype "protein_coding";exon_number "1";gene_id "XLOC_010680";gene_name "ADAMTS17";class_code "j";oId "Esophagus-Muscularis_00119623";is.last "FALSE";novel_exon_id "nvl_exon70955";novel_exon_type "A3SS";is.first "TRUE";is.singleExon "FALSE"
chr15	transdecoder	five_prime_UTR	100053900	100058158	.	-	.	transcript_id "DNTX_00083292";transcript_type "protein_coding";transcript_biotype "protein_coding";gene_id "XLOC_010680";gene_name "ADAMTS17";class_code "j";oId "Esophagus-Muscularis_00119623";is.last "FALSE";is.first "FALSE";is.singleExon "FALSE"
chr15	transdecoder	start_codon	100053897	100053899	.	-	2	transcript_id "DNTX_00083292";transcript_type "protein_coding";transcript_biotype "protein_coding";gene_id "XLOC_010680";gene_name "ADAMTS17";class_code "j";oId "Esophagus-Muscularis_00119623";is.last "FALSE";is.first "FALSE";is.singleExon "FALSE"
chr15	transdecoder	CDS	99974405	99974562	.	-	2	transcript_id "DNTX_00083292";transcript_type "protein_coding";transcript_biotype "protein_coding";gene_id "XLOC_010680";gene_name "ADAMTS17";class_code "j";oId "Esophagus-Muscularis_00119623";is.last "FALSE";is.first "FALSE";is.singleExon "FALSE"
chr15	transdecoder	CDS	99976045	99976222	.	-	0	transcript_id "DNTX_00083292";transcript_type "protein_coding";transcript_biotype "protein_coding";gene_id "XLOC_010680";gene_name "ADAMTS17";class_code "j";oId "Esophagus-Muscularis_00119623";is.last "FALSE";is.first "FALSE";is.singleExon "FALSE"
chr15	transdecoder	CDS	99993048	99993200	.	-	0	transcript_id "DNTX_00083292";transcript_type "protein_coding";transcript_biotype "protein_coding";gene_id "XLOC_010680";gene_name "ADAMTS17";class_code "j";oId "Esophagus-Muscularis_00119623";is.last "FALSE";is.first "FALSE";is.singleExon "FALSE"
chr15	transdecoder	CDS	99997385	99997589	.	-	1	transcript_id "DNTX_00083292";transcript_type "protein_coding";transcript_biotype "protein_coding";gene_id "XLOC_010680";gene_name "ADAMTS17";class_code "j";oId "Esophagus-Muscularis_00119623";is.last "FALSE";is.first "FALSE";is.singleExon "FALSE"
chr15	transdecoder	CDS	100048857	100048992	.	-	2	transcript_id "DNTX_00083292";transcript_type "protein_coding";transcript_biotype "protein_coding";gene_id "XLOC_010680";gene_name "ADAMTS17";class_code "j";oId "Esophagus-Muscularis_00119623";is.last "FALSE";is.first "FALSE";is.singleExon "FALSE"
chr15	transdecoder	CDS	100051572	100051731	.	-	0	transcript_id "DNTX_00083292";transcript_type "protein_coding";transcript_biotype "protein_coding";gene_id "XLOC_010680";gene_name "ADAMTS17";class_code "j";oId "Esophagus-Muscularis_00119623";is.last "FALSE";is.first "FALSE";is.singleExon "FALSE"
chr15	transdecoder	CDS	100053897	100053899	.	-	0	transcript_id "DNTX_00083292";transcript_type "protein_coding";transcript_biotype "protein_coding";gene_id "XLOC_010680";gene_name "ADAMTS17";class_code "j";oId "Esophagus-Muscularis_00119623";is.last "FALSE";is.first "FALSE";is.singleExon "FALSE"
chr15	transdecoder	stop_codon	99974402	99974404	.	-	2	transcript_id "DNTX_00083292";transcript_type "protein_coding";transcript_biotype "protein_coding";gene_id "XLOC_010680";gene_name "ADAMTS17";class_code "j";oId "Esophagus-Muscularis_00119623";is.last "FALSE";is.first "FALSE";is.singleExon "FALSE"
chr15	transdecoder	three_prime_UTR	99971465	99974401	.	-	.	transcript_id "DNTX_00083292";transcript_type "protein_coding";transcript_biotype "protein_coding";gene_id "XLOC_010680";gene_name "ADAMTS17";class_code "j";oId "Esophagus-Muscularis_00119623";is.last "FALSE";is.first "FALSE";is.singleExon "FALSE"
chr15	transdecoder	transcript	100256401	100342005	.	-	.	transcript_id "DNTX_00085808";transcript_type "protein_coding";transcript_biotype "protein_coding";gene_id "XLOC_010680";gene_name "ADAMTS17";class_code "j";oId "Liver_00110515";is.last "FALSE";is.first "FALSE";is.singleExon "FALSE"
chr15	transdecoder	exon	100256401	100257074	.	-	.	transcript_id "DNTX_00085808";transcript_type "protein_coding";transcript_biotype "protein_coding";exon_number "7";gene_id "XLOC_010680";gene_name "ADAMTS17";class_code "j";oId "Liver_00110515";is.last "TRUE";novel_exon_id "nvl_exon70956";novel_exon_type "A5SS";is.first "FALSE";is.singleExon "FALSE"
chr15	transdecoder	exon	100261479	100261636	.	-	.	transcript_id "DNTX_00085808";transcript_type "protein_coding";transcript_biotype "protein_coding";exon_number "6";gene_id "XLOC_010680";gene_name "ADAMTS17";class_code "j";oId "Liver_00110515";is.last "FALSE";is.first "FALSE";is.singleExon "FALSE"
chr15	transdecoder	exon	100262352	100262435	.	-	.	transcript_id "DNTX_00085808";transcript_type "protein_coding";transcript_biotype "protein_coding";exon_number "5";gene_id "XLOC_010680";gene_name "ADAMTS17";class_code "j";oId "Liver_00110515";is.last "FALSE";is.first "FALSE";is.singleExon "FALSE"
chr15	transdecoder	exon	100281229	100281401	.	-	.	transcript_id "DNTX_00085808";transcript_type "protein_coding";transcript_biotype "protein_coding";exon_number "4";gene_id "XLOC_010680";gene_name "ADAMTS17";class_code "j";oId "Liver_00110515";is.last "FALSE";is.first "FALSE";is.singleExon "FALSE"
chr15	transdecoder	exon	100330889	100331054	.	-	.	transcript_id "DNTX_00085808";transcript_type "protein_coding";transcript_biotype "protein_coding";exon_number "3";gene_id "XLOC_010680";gene_name "ADAMTS17";class_code "j";oId "Liver_00110515";is.last "FALSE";is.first "FALSE";is.singleExon "FALSE"
chr15	transdecoder	exon	100341039	100341409	.	-	.	transcript_id "DNTX_00085808";transcript_type "protein_coding";transcript_biotype "protein_coding";exon_number "2";gene_id "XLOC_010680";gene_name "ADAMTS17";class_code "j";oId "Liver_00110515";is.last "FALSE";is.first "FALSE";is.singleExon "FALSE"
chr15	transdecoder	exon	100341821	100342005	.	-	.	transcript_id "DNTX_00085808";transcript_type "protein_coding";transcript_biotype "protein_coding";exon_number "1";gene_id "XLOC_010680";gene_name "ADAMTS17";class_code "j";oId "Liver_00110515";is.last "FALSE";is.first "TRUE";is.singleExon "FALSE"
chr15	transdecoder	five_prime_UTR	100341900	100342005	.	-	.	transcript_id "DNTX_00085808";transcript_type "protein_coding";transcript_biotype "protein_coding";gene_id "XLOC_010680";gene_name "ADAMTS17";class_code "j";oId "Liver_00110515";is.last "FALSE";is.first "FALSE";is.singleExon "FALSE"
chr15	transdecoder	start_codon	100341897	100341899	.	-	1	transcript_id "DNTX_00085808";transcript_type "protein_coding";transcript_biotype "protein_coding";gene_id "XLOC_010680";gene_name "ADAMTS17";class_code "j";oId "Liver_00110515";is.last "FALSE";is.first "FALSE";is.singleExon "FALSE"
chr15	transdecoder	CDS	100256969	100257074	.	-	1	transcript_id "DNTX_00085808";transcript_type "protein_coding";transcript_biotype "protein_coding";gene_id "XLOC_010680";gene_name "ADAMTS17";class_code "j";oId "Liver_00110515";is.last "FALSE";is.first "FALSE";is.singleExon "FALSE"
chr15	transdecoder	CDS	100261479	100261636	.	-	0	transcript_id "DNTX_00085808";transcript_type "protein_coding";transcript_biotype "protein_coding";gene_id "XLOC_010680";gene_name "ADAMTS17";class_code "j";oId "Liver_00110515";is.last "FALSE";is.first "FALSE";is.singleExon "FALSE"
chr15	transdecoder	CDS	100262352	100262435	.	-	0	transcript_id "DNTX_00085808";transcript_type "protein_coding";transcript_biotype "protein_coding";gene_id "XLOC_010680";gene_name "ADAMTS17";class_code "j";oId "Liver_00110515";is.last "FALSE";is.first "FALSE";is.singleExon "FALSE"
chr15	transdecoder	CDS	100281229	100281401	.	-	2	transcript_id "DNTX_00085808";transcript_type "protein_coding";transcript_biotype "protein_coding";gene_id "XLOC_010680";gene_name "ADAMTS17";class_code "j";oId "Liver_00110515";is.last "FALSE";is.first "FALSE";is.singleExon "FALSE"
chr15	transdecoder	CDS	100330889	100331054	.	-	0	transcript_id "DNTX_00085808";transcript_type "protein_coding";transcript_biotype "protein_coding";gene_id "XLOC_010680";gene_name "ADAMTS17";class_code "j";oId "Liver_00110515";is.last "FALSE";is.first "FALSE";is.singleExon "FALSE"
chr15	transdecoder	CDS	100341039	100341409	.	-	2	transcript_id "DNTX_00085808";transcript_type "protein_coding";transcript_biotype "protein_coding";gene_id "XLOC_010680";gene_name "ADAMTS17";class_code "j";oId "Liver_00110515";is.last "FALSE";is.first "FALSE";is.singleExon "FALSE"
chr15	transdecoder	CDS	100341821	100341899	.	-	0	transcript_id "DNTX_00085808";transcript_type "protein_coding";transcript_biotype "protein_coding";gene_id "XLOC_010680";gene_name "ADAMTS17";class_code "j";oId "Liver_00110515";is.last "FALSE";is.first "FALSE";is.singleExon "FALSE"
chr15	transdecoder	stop_codon	100256966	100256968	.	-	1	transcript_id "DNTX_00085808";transcript_type "protein_coding";transcript_biotype "protein_coding";gene_id "XLOC_010680";gene_name "ADAMTS17";class_code "j";oId "Liver_00110515";is.last "FALSE";is.first "FALSE";is.singleExon "FALSE"
chr15	transdecoder	three_prime_UTR	100256401	100256965	.	-	.	transcript_id "DNTX_00085808";transcript_type "protein_coding";transcript_biotype "protein_coding";gene_id "XLOC_010680";gene_name "ADAMTS17";class_code "j";oId "Liver_00110515";is.last "FALSE";is.first "FALSE";is.singleExon "FALSE"
chr15	StringTie	gene	100348924	100350154	.	+	.	gene_id "XLOC_010172";gene_name "RP11-168G16.1";is.last "FALSE";is.first "FALSE";is.singleExon "FALSE"
chr15	StringTie	transcript	100348924	100350154	.	+	.	transcript_id "DNTX_00083338";transcript_type "noncoding";transcript_biotype "noncoding";gene_id "XLOC_010172";gene_name "RP11-168G16.1";class_code "x";oId "Muscle-Skeletal_00103429";is.last "FALSE";is.first "FALSE";is.singleExon "FALSE"
chr15	StringTie	exon	100348924	100349396	.	+	.	transcript_id "DNTX_00083338";transcript_type "noncoding";transcript_biotype "noncoding";exon_number "1";gene_id "XLOC_010172";gene_name "RP11-168G16.1";class_code "x";oId "Muscle-Skeletal_00103429";is.last "FALSE";novel_exon_id "nvl_exon70957";novel_exon_type "novel_exon";is.first "TRUE";is.singleExon "FALSE"
chr15	StringTie	exon	100349930	100350154	.	+	.	transcript_id "DNTX_00083338";transcript_type "noncoding";transcript_biotype "noncoding";exon_number "2";gene_id "XLOC_010172";gene_name "RP11-168G16.1";class_code "x";oId "Muscle-Skeletal_00103429";is.last "TRUE";novel_exon_id "nvl_exon70958";novel_exon_type "novel_exon";is.first "FALSE";is.singleExon "FALSE"
chr15	StringTie	gene	100372934	100382783	.	+	.	gene_id "XLOC_010173";gene_name "RP11-168G16.2";is.last "FALSE";is.first "FALSE";is.singleExon "FALSE"
chr15	StringTie	transcript	100372934	100382783	.	+	.	transcript_id "DNTX_00085732";transcript_type "noncoding";transcript_biotype "noncoding";gene_id "XLOC_010173";gene_name "RP11-168G16.2";class_code "j";oId "Artery-Aorta_00120426";is.last "FALSE";is.first "FALSE";is.singleExon "FALSE"
chr15	StringTie	exon	100372934	100372992	.	+	.	transcript_id "DNTX_00085732";transcript_type "noncoding";transcript_biotype "noncoding";exon_number "1";gene_id "XLOC_010173";gene_name "RP11-168G16.2";class_code "j";oId "Artery-Aorta_00120426";is.last "FALSE";novel_exon_id "nvl_exon70959";novel_exon_type "A5SS";is.first "TRUE";is.singleExon "FALSE"
chr15	StringTie	exon	100380744	100382783	.	+	.	transcript_id "DNTX_00085732";transcript_type "noncoding";transcript_biotype "noncoding";exon_number "2";gene_id "XLOC_010173";gene_name "RP11-168G16.2";class_code "j";oId "Artery-Aorta_00120426";is.last "TRUE";novel_exon_id "nvl_exon70960";novel_exon_type "novel_exon";is.first "FALSE";is.singleExon "FALSE"
chr15	transdecoder	gene	100382807	100545123	.	-	.	gene_id "XLOC_010681";gene_name "CERS3";is.last "FALSE";is.first "FALSE";is.singleExon "FALSE"
chr15	transdecoder	transcript	100382807	100529265	.	-	.	transcript_id "DNTX_00083293";transcript_type "protein_coding";transcript_biotype "protein_coding";gene_id "XLOC_010681";gene_name "CERS3";class_code "j";oId "Cornea_Adult.Tissue_00255115";is.last "FALSE";is.first "FALSE";is.singleExon "FALSE"
chr15	transdecoder	exon	100382807	100402865	.	-	.	transcript_id "DNTX_00083293";transcript_type "protein_coding";transcript_biotype "protein_coding";exon_number "12";gene_id "XLOC_010681";gene_name "CERS3";class_code "j";oId "Cornea_Adult.Tissue_00255115";is.last "TRUE";novel_exon_id "nvl_exon70961";novel_exon_type "A5SS";is.first "FALSE";is.singleExon "FALSE"
chr15	transdecoder	exon	100455893	100456046	.	-	.	transcript_id "DNTX_00083293";transcript_type "protein_coding";transcript_biotype "protein_coding";exon_number "11";gene_id "XLOC_010681";gene_name "CERS3";class_code "j";oId "Cornea_Adult.Tissue_00255115";is.last "FALSE";is.first "FALSE";is.singleExon "FALSE"
chr15	transdecoder	exon	100469378	100469484	.	-	.	transcript_id "DNTX_00083293";transcript_type "protein_coding";transcript_biotype "protein_coding";exon_number "10";gene_id "XLOC_010681";gene_name "CERS3";class_code "j";oId "Cornea_Adult.Tissue_00255115";is.last "FALSE";is.first "FALSE";is.singleExon "FALSE"
chr15	transdecoder	exon	100472924	100473052	.	-	.	transcript_id "DNTX_00083293";transcript_type "protein_coding";transcript_biotype "protein_coding";exon_number "9";gene_id "XLOC_010681";gene_name "CERS3";class_code "j";oId "Cornea_Adult.Tissue_00255115";is.last "FALSE";is.first "FALSE";is.singleExon "FALSE"
chr15	transdecoder	exon	100476086	100476178	.	-	.	transcript_id "DNTX_00083293";transcript_type "protein_coding";transcript_biotype "protein_coding";exon_number "8";gene_id "XLOC_010681";gene_name "CERS3";class_code "j";oId "Cornea_Adult.Tissue_00255115";is.last "FALSE";is.first "FALSE";is.singleExon "FALSE"
chr15	transdecoder	exon	100479428	100479478	.	-	.	transcript_id "DNTX_00083293";transcript_type "protein_coding";transcript_biotype "protein_coding";exon_number "7";gene_id "XLOC_010681";gene_name "CERS3";class_code "j";oId "Cornea_Adult.Tissue_00255115";is.last "FALSE";is.first "FALSE";is.singleExon "FALSE"
chr15	transdecoder	exon	100479989	100480046	.	-	.	transcript_id "DNTX_00083293";transcript_type "protein_coding";transcript_biotype "protein_coding";exon_number "6";gene_id "XLOC_010681";gene_name "CERS3";class_code "j";oId "Cornea_Adult.Tissue_00255115";is.last "FALSE";is.first "FALSE";is.singleExon "FALSE"
chr15	transdecoder	exon	100484550	100484668	.	-	.	transcript_id "DNTX_00083293";transcript_type "protein_coding";transcript_biotype "protein_coding";exon_number "5";gene_id "XLOC_010681";gene_name "CERS3";class_code "j";oId "Cornea_Adult.Tissue_00255115";is.last "FALSE";is.first "FALSE";is.singleExon "FALSE"
chr15	transdecoder	exon	100490817	100490931	.	-	.	transcript_id "DNTX_00083293";transcript_type "protein_coding";transcript_biotype "protein_coding";exon_number "4";gene_id "XLOC_010681";gene_name "CERS3";class_code "j";oId "Cornea_Adult.Tissue_00255115";is.last "FALSE";is.first "FALSE";is.singleExon "FALSE"
chr15	transdecoder	exon	100501677	100501850	.	-	.	transcript_id "DNTX_00083293";transcript_type "protein_coding";transcript_biotype "protein_coding";exon_number "3";gene_id "XLOC_010681";gene_name "CERS3";class_code "j";oId "Cornea_Adult.Tissue_00255115";is.last "FALSE";is.first "FALSE";is.singleExon "FALSE"
chr15	transdecoder	exon	100521667	100521756	.	-	.	transcript_id "DNTX_00083293";transcript_type "protein_coding";transcript_biotype "protein_coding";exon_number "2";gene_id "XLOC_010681";gene_name "CERS3";class_code "j";oId "Cornea_Adult.Tissue_00255115";is.last "FALSE";is.first "FALSE";is.singleExon "FALSE"
chr15	transdecoder	exon	100528813	100529265	.	-	.	transcript_id "DNTX_00083293";transcript_type "protein_coding";transcript_biotype "protein_coding";exon_number "1";gene_id "XLOC_010681";gene_name "CERS3";class_code "j";oId "Cornea_Adult.Tissue_00255115";is.last "FALSE";is.first "TRUE";is.singleExon "FALSE"
chr15	transdecoder	five_prime_UTR	100501850	100501850	.	-	.	transcript_id "DNTX_00083293";transcript_type "protein_coding";transcript_biotype "protein_coding";gene_id "XLOC_010681";gene_name "CERS3";class_code "j";oId "Cornea_Adult.Tissue_00255115";is.last "FALSE";is.first "FALSE";is.singleExon "FALSE"
chr15	transdecoder	five_prime_UTR	100521667	100521756	.	-	.	transcript_id "DNTX_00083293";transcript_type "protein_coding";transcript_biotype "protein_coding";gene_id "XLOC_010681";gene_name "CERS3";class_code "j";oId "Cornea_Adult.Tissue_00255115";is.last "FALSE";is.first "FALSE";is.singleExon "FALSE"
chr15	transdecoder	five_prime_UTR	100528813	100529265	.	-	.	transcript_id "DNTX_00083293";transcript_type "protein_coding";transcript_biotype "protein_coding";gene_id "XLOC_010681";gene_name "CERS3";class_code "j";oId "Cornea_Adult.Tissue_00255115";is.last "FALSE";is.first "TRUE";is.singleExon "FALSE"
chr15	transdecoder	start_codon	100501847	100501849	.	-	0	transcript_id "DNTX_00083293";transcript_type "protein_coding";transcript_biotype "protein_coding";gene_id "XLOC_010681";gene_name "CERS3";class_code "j";oId "Cornea_Adult.Tissue_00255115";is.last "FALSE";is.first "FALSE";is.singleExon "FALSE"
chr15	transdecoder	CDS	100402716	100402865	.	-	0	transcript_id "DNTX_00083293";transcript_type "protein_coding";transcript_biotype "protein_coding";gene_id "XLOC_010681";gene_name "CERS3";class_code "j";oId "Cornea_Adult.Tissue_00255115";is.last "FALSE";is.first "FALSE";is.singleExon "FALSE"
chr15	transdecoder	CDS	100455893	100456046	.	-	1	transcript_id "DNTX_00083293";transcript_type "protein_coding";transcript_biotype "protein_coding";gene_id "XLOC_010681";gene_name "CERS3";class_code "j";oId "Cornea_Adult.Tissue_00255115";is.last "FALSE";is.first "FALSE";is.singleExon "FALSE"
chr15	transdecoder	CDS	100469378	100469484	.	-	0	transcript_id "DNTX_00083293";transcript_type "protein_coding";transcript_biotype "protein_coding";gene_id "XLOC_010681";gene_name "CERS3";class_code "j";oId "Cornea_Adult.Tissue_00255115";is.last "FALSE";is.first "FALSE";is.singleExon "FALSE"
chr15	transdecoder	CDS	100472924	100473052	.	-	0	transcript_id "DNTX_00083293";transcript_type "protein_coding";transcript_biotype "protein_coding";gene_id "XLOC_010681";gene_name "CERS3";class_code "j";oId "Cornea_Adult.Tissue_00255115";is.last "FALSE";is.first "FALSE";is.singleExon "FALSE"
chr15	transdecoder	CDS	100476086	100476178	.	-	0	transcript_id "DNTX_00083293";transcript_type "protein_coding";transcript_biotype "protein_coding";gene_id "XLOC_010681";gene_name "CERS3";class_code "j";oId "Cornea_Adult.Tissue_00255115";is.last "FALSE";is.first "FALSE";is.singleExon "FALSE"
chr15	transdecoder	CDS	100479428	100479478	.	-	0	transcript_id "DNTX_00083293";transcript_type "protein_coding";transcript_biotype "protein_coding";gene_id "XLOC_010681";gene_name "CERS3";class_code "j";oId "Cornea_Adult.Tissue_00255115";is.last "FALSE";is.first "FALSE";is.singleExon "FALSE"
chr15	transdecoder	CDS	100479989	100480046	.	-	1	transcript_id "DNTX_00083293";transcript_type "protein_coding";transcript_biotype "protein_coding";gene_id "XLOC_010681";gene_name "CERS3";class_code "j";oId "Cornea_Adult.Tissue_00255115";is.last "FALSE";is.first "FALSE";is.singleExon "FALSE"
chr15	transdecoder	CDS	100484550	100484668	.	-	0	transcript_id "DNTX_00083293";transcript_type "protein_coding";transcript_biotype "protein_coding";gene_id "XLOC_010681";gene_name "CERS3";class_code "j";oId "Cornea_Adult.Tissue_00255115";is.last "FALSE";is.first "FALSE";is.singleExon "FALSE"
chr15	transdecoder	CDS	100490817	100490931	.	-	1	transcript_id "DNTX_00083293";transcript_type "protein_coding";transcript_biotype "protein_coding";gene_id "XLOC_010681";gene_name "CERS3";class_code "j";oId "Cornea_Adult.Tissue_00255115";is.last "FALSE";is.first "FALSE";is.singleExon "FALSE"
chr15	transdecoder	CDS	100501677	100501849	.	-	0	transcript_id "DNTX_00083293";transcript_type "protein_coding";transcript_biotype "protein_coding";gene_id "XLOC_010681";gene_name "CERS3";class_code "j";oId "Cornea_Adult.Tissue_00255115";is.last "FALSE";is.first "FALSE";is.singleExon "FALSE"
chr15	transdecoder	stop_codon	100402713	100402715	.	-	0	transcript_id "DNTX_00083293";transcript_type "protein_coding";transcript_biotype "protein_coding";gene_id "XLOC_010681";gene_name "CERS3";class_code "j";oId "Cornea_Adult.Tissue_00255115";is.last "FALSE";is.first "FALSE";is.singleExon "FALSE"
chr15	transdecoder	three_prime_UTR	100382807	100402712	.	-	.	transcript_id "DNTX_00083293";transcript_type "protein_coding";transcript_biotype "protein_coding";gene_id "XLOC_010681";gene_name "CERS3";class_code "j";oId "Cornea_Adult.Tissue_00255115";is.last "FALSE";is.first "FALSE";is.singleExon "FALSE"
chr15	transdecoder	transcript	100382807	100529737	.	-	.	transcript_id "DNTX_00081824";transcript_type "protein_coding";transcript_biotype "protein_coding";gene_id "XLOC_010681";gene_name "CERS3";class_code "j";oId "Cornea_Adult.Tissue_00255116";is.last "FALSE";is.first "FALSE";is.singleExon "FALSE"
chr15	transdecoder	exon	100382807	100402865	.	-	.	transcript_id "DNTX_00081824";transcript_type "protein_coding";transcript_biotype "protein_coding";exon_number "13";gene_id "XLOC_010681";gene_name "CERS3";class_code "j";oId "Cornea_Adult.Tissue_00255116";is.last "TRUE";novel_exon_id "nvl_exon70961";novel_exon_type "A5SS";is.first "FALSE";is.singleExon "FALSE"
chr15	transdecoder	exon	100455893	100456046	.	-	.	transcript_id "DNTX_00081824";transcript_type "protein_coding";transcript_biotype "protein_coding";exon_number "12";gene_id "XLOC_010681";gene_name "CERS3";class_code "j";oId "Cornea_Adult.Tissue_00255116";is.last "FALSE";is.first "FALSE";is.singleExon "FALSE"
chr15	transdecoder	exon	100469378	100469484	.	-	.	transcript_id "DNTX_00081824";transcript_type "protein_coding";transcript_biotype "protein_coding";exon_number "11";gene_id "XLOC_010681";gene_name "CERS3";class_code "j";oId "Cornea_Adult.Tissue_00255116";is.last "FALSE";is.first "FALSE";is.singleExon "FALSE"
chr15	transdecoder	exon	100472924	100473052	.	-	.	transcript_id "DNTX_00081824";transcript_type "protein_coding";transcript_biotype "protein_coding";exon_number "10";gene_id "XLOC_010681";gene_name "CERS3";class_code "j";oId "Cornea_Adult.Tissue_00255116";is.last "FALSE";is.first "FALSE";is.singleExon "FALSE"
chr15	transdecoder	exon	100476086	100476178	.	-	.	transcript_id "DNTX_00081824";transcript_type "protein_coding";transcript_biotype "protein_coding";exon_number "9";gene_id "XLOC_010681";gene_name "CERS3";class_code "j";oId "Cornea_Adult.Tissue_00255116";is.last "FALSE";is.first "FALSE";is.singleExon "FALSE"
chr15	transdecoder	exon	100479428	100479478	.	-	.	transcript_id "DNTX_00081824";transcript_type "protein_coding";transcript_biotype "protein_coding";exon_number "8";gene_id "XLOC_010681";gene_name "CERS3";class_code "j";oId "Cornea_Adult.Tissue_00255116";is.last "FALSE";is.first "FALSE";is.singleExon "FALSE"
chr15	transdecoder	exon	100479989	100480046	.	-	.	transcript_id "DNTX_00081824";transcript_type "protein_coding";transcript_biotype "protein_coding";exon_number "7";gene_id "XLOC_010681";gene_name "CERS3";class_code "j";oId "Cornea_Adult.Tissue_00255116";is.last "FALSE";is.first "FALSE";is.singleExon "FALSE"
chr15	transdecoder	exon	100484550	100484668	.	-	.	transcript_id "DNTX_00081824";transcript_type "protein_coding";transcript_biotype "protein_coding";exon_number "6";gene_id "XLOC_010681";gene_name "CERS3";class_code "j";oId "Cornea_Adult.Tissue_00255116";is.last "FALSE";is.first "FALSE";is.singleExon "FALSE"
chr15	transdecoder	exon	100490817	100490931	.	-	.	transcript_id "DNTX_00081824";transcript_type "protein_coding";transcript_biotype "protein_coding";exon_number "5";gene_id "XLOC_010681";gene_name "CERS3";class_code "j";oId "Cornea_Adult.Tissue_00255116";is.last "FALSE";is.first "FALSE";is.singleExon "FALSE"
chr15	transdecoder	exon	100501677	100501850	.	-	.	transcript_id "DNTX_00081824";transcript_type "protein_coding";transcript_biotype "protein_coding";exon_number "4";gene_id "XLOC_010681";gene_name "CERS3";class_code "j";oId "Cornea_Adult.Tissue_00255116";is.last "FALSE";is.first "FALSE";is.singleExon "FALSE"
chr15	transdecoder	exon	100521667	100521756	.	-	.	transcript_id "DNTX_00081824";transcript_type "protein_coding";transcript_biotype "protein_coding";exon_number "3";gene_id "XLOC_010681";gene_name "CERS3";class_code "j";oId "Cornea_Adult.Tissue_00255116";is.last "FALSE";is.first "FALSE";is.singleExon "FALSE"
chr15	transdecoder	exon	100528813	100529075	.	-	.	transcript_id "DNTX_00081824";transcript_type "protein_coding";transcript_biotype "protein_coding";exon_number "2";gene_id "XLOC_010681";gene_name "CERS3";class_code "j";oId "Cornea_Adult.Tissue_00255116";is.last "FALSE";is.first "FALSE";is.singleExon "FALSE"
chr15	transdecoder	exon	100529667	100529737	.	-	.	transcript_id "DNTX_00081824";transcript_type "protein_coding";transcript_biotype "protein_coding";exon_number "1";gene_id "XLOC_010681";gene_name "CERS3";class_code "j";oId "Cornea_Adult.Tissue_00255116";is.last "FALSE";novel_exon_id "nvl_exon70962";novel_exon_type "A3SS";is.first "TRUE";is.singleExon "FALSE"
chr15	transdecoder	five_prime_UTR	100501850	100501850	.	-	.	transcript_id "DNTX_00081824";transcript_type "protein_coding";transcript_biotype "protein_coding";gene_id "XLOC_010681";gene_name "CERS3";class_code "j";oId "Cornea_Adult.Tissue_00255116";is.last "FALSE";is.first "FALSE";is.singleExon "FALSE"
chr15	transdecoder	five_prime_UTR	100521667	100521756	.	-	.	transcript_id "DNTX_00081824";transcript_type "protein_coding";transcript_biotype "protein_coding";gene_id "XLOC_010681";gene_name "CERS3";class_code "j";oId "Cornea_Adult.Tissue_00255116";is.last "FALSE";is.first "FALSE";is.singleExon "FALSE"
chr15	transdecoder	five_prime_UTR	100528813	100529075	.	-	.	transcript_id "DNTX_00081824";transcript_type "protein_coding";transcript_biotype "protein_coding";gene_id "XLOC_010681";gene_name "CERS3";class_code "j";oId "Cornea_Adult.Tissue_00255116";is.last "FALSE";is.first "FALSE";is.singleExon "FALSE"
chr15	transdecoder	five_prime_UTR	100529667	100529737	.	-	.	transcript_id "DNTX_00081824";transcript_type "protein_coding";transcript_biotype "protein_coding";gene_id "XLOC_010681";gene_name "CERS3";class_code "j";oId "Cornea_Adult.Tissue_00255116";is.last "FALSE";novel_exon_id "nvl_exon70962";novel_exon_type "A3SS";is.first "TRUE";is.singleExon "FALSE"
chr15	transdecoder	start_codon	100501847	100501849	.	-	0	transcript_id "DNTX_00081824";transcript_type "protein_coding";transcript_biotype "protein_coding";gene_id "XLOC_010681";gene_name "CERS3";class_code "j";oId "Cornea_Adult.Tissue_00255116";is.last "FALSE";is.first "FALSE";is.singleExon "FALSE"
chr15	transdecoder	CDS	100402716	100402865	.	-	0	transcript_id "DNTX_00081824";transcript_type "protein_coding";transcript_biotype "protein_coding";gene_id "XLOC_010681";gene_name "CERS3";class_code "j";oId "Cornea_Adult.Tissue_00255116";is.last "FALSE";is.first "FALSE";is.singleExon "FALSE"
chr15	transdecoder	CDS	100455893	100456046	.	-	1	transcript_id "DNTX_00081824";transcript_type "protein_coding";transcript_biotype "protein_coding";gene_id "XLOC_010681";gene_name "CERS3";class_code "j";oId "Cornea_Adult.Tissue_00255116";is.last "FALSE";is.first "FALSE";is.singleExon "FALSE"
chr15	transdecoder	CDS	100469378	100469484	.	-	0	transcript_id "DNTX_00081824";transcript_type "protein_coding";transcript_biotype "protein_coding";gene_id "XLOC_010681";gene_name "CERS3";class_code "j";oId "Cornea_Adult.Tissue_00255116";is.last "FALSE";is.first "FALSE";is.singleExon "FALSE"
chr15	transdecoder	CDS	100472924	100473052	.	-	0	transcript_id "DNTX_00081824";transcript_type "protein_coding";transcript_biotype "protein_coding";gene_id "XLOC_010681";gene_name "CERS3";class_code "j";oId "Cornea_Adult.Tissue_00255116";is.last "FALSE";is.first "FALSE";is.singleExon "FALSE"
chr15	transdecoder	CDS	100476086	100476178	.	-	0	transcript_id "DNTX_00081824";transcript_type "protein_coding";transcript_biotype "protein_coding";gene_id "XLOC_010681";gene_name "CERS3";class_code "j";oId "Cornea_Adult.Tissue_00255116";is.last "FALSE";is.first "FALSE";is.singleExon "FALSE"
chr15	transdecoder	CDS	100479428	100479478	.	-	0	transcript_id "DNTX_00081824";transcript_type "protein_coding";transcript_biotype "protein_coding";gene_id "XLOC_010681";gene_name "CERS3";class_code "j";oId "Cornea_Adult.Tissue_00255116";is.last "FALSE";is.first "FALSE";is.singleExon "FALSE"
chr15	transdecoder	CDS	100479989	100480046	.	-	1	transcript_id "DNTX_00081824";transcript_type "protein_coding";transcript_biotype "protein_coding";gene_id "XLOC_010681";gene_name "CERS3";class_code "j";oId "Cornea_Adult.Tissue_00255116";is.last "FALSE";is.first "FALSE";is.singleExon "FALSE"
chr15	transdecoder	CDS	100484550	100484668	.	-	0	transcript_id "DNTX_00081824";transcript_type "protein_coding";transcript_biotype "protein_coding";gene_id "XLOC_010681";gene_name "CERS3";class_code "j";oId "Cornea_Adult.Tissue_00255116";is.last "FALSE";is.first "FALSE";is.singleExon "FALSE"
chr15	transdecoder	CDS	100490817	100490931	.	-	1	transcript_id "DNTX_00081824";transcript_type "protein_coding";transcript_biotype "protein_coding";gene_id "XLOC_010681";gene_name "CERS3";class_code "j";oId "Cornea_Adult.Tissue_00255116";is.last "FALSE";is.first "FALSE";is.singleExon "FALSE"
chr15	transdecoder	CDS	100501677	100501849	.	-	0	transcript_id "DNTX_00081824";transcript_type "protein_coding";transcript_biotype "protein_coding";gene_id "XLOC_010681";gene_name "CERS3";class_code "j";oId "Cornea_Adult.Tissue_00255116";is.last "FALSE";is.first "FALSE";is.singleExon "FALSE"
chr15	transdecoder	stop_codon	100402713	100402715	.	-	0	transcript_id "DNTX_00081824";transcript_type "protein_coding";transcript_biotype "protein_coding";gene_id "XLOC_010681";gene_name "CERS3";class_code "j";oId "Cornea_Adult.Tissue_00255116";is.last "FALSE";is.first "FALSE";is.singleExon "FALSE"
chr15	transdecoder	three_prime_UTR	100382807	100402712	.	-	.	transcript_id "DNTX_00081824";transcript_type "protein_coding";transcript_biotype "protein_coding";gene_id "XLOC_010681";gene_name "CERS3";class_code "j";oId "Cornea_Adult.Tissue_00255116";is.last "FALSE";is.first "FALSE";is.singleExon "FALSE"
chr15	transdecoder	transcript	100391477	100545123	.	-	.	transcript_id "DNTX_00084727";transcript_type "protein_coding";transcript_biotype "protein_coding";gene_id "XLOC_010681";gene_name "CERS3";class_code "j";oId "Skin-NotSunExposedSuprapubic_00124313";is.last "FALSE";is.first "FALSE";is.singleExon "FALSE"
chr15	transdecoder	exon	100391477	100402865	.	-	.	transcript_id "DNTX_00084727";transcript_type "protein_coding";transcript_biotype "protein_coding";exon_number "13";gene_id "XLOC_010681";gene_name "CERS3";class_code "j";oId "Skin-NotSunExposedSuprapubic_00124313";is.last "TRUE";novel_exon_id "nvl_exon70963";novel_exon_type "A5SS";is.first "FALSE";is.singleExon "FALSE"
chr15	transdecoder	exon	100455893	100456046	.	-	.	transcript_id "DNTX_00084727";transcript_type "protein_coding";transcript_biotype "protein_coding";exon_number "12";gene_id "XLOC_010681";gene_name "CERS3";class_code "j";oId "Skin-NotSunExposedSuprapubic_00124313";is.last "FALSE";is.first "FALSE";is.singleExon "FALSE"
chr15	transdecoder	exon	100469378	100469484	.	-	.	transcript_id "DNTX_00084727";transcript_type "protein_coding";transcript_biotype "protein_coding";exon_number "11";gene_id "XLOC_010681";gene_name "CERS3";class_code "j";oId "Skin-NotSunExposedSuprapubic_00124313";is.last "FALSE";is.first "FALSE";is.singleExon "FALSE"
chr15	transdecoder	exon	100472924	100473052	.	-	.	transcript_id "DNTX_00084727";transcript_type "protein_coding";transcript_biotype "protein_coding";exon_number "10";gene_id "XLOC_010681";gene_name "CERS3";class_code "j";oId "Skin-NotSunExposedSuprapubic_00124313";is.last "FALSE";is.first "FALSE";is.singleExon "FALSE"
chr15	transdecoder	exon	100476086	100476178	.	-	.	transcript_id "DNTX_00084727";transcript_type "protein_coding";transcript_biotype "protein_coding";exon_number "9";gene_id "XLOC_010681";gene_name "CERS3";class_code "j";oId "Skin-NotSunExposedSuprapubic_00124313";is.last "FALSE";is.first "FALSE";is.singleExon "FALSE"
chr15	transdecoder	exon	100479428	100479478	.	-	.	transcript_id "DNTX_00084727";transcript_type "protein_coding";transcript_biotype "protein_coding";exon_number "8";gene_id "XLOC_010681";gene_name "CERS3";class_code "j";oId "Skin-NotSunExposedSuprapubic_00124313";is.last "FALSE";is.first "FALSE";is.singleExon "FALSE"
chr15	transdecoder	exon	100479989	100480046	.	-	.	transcript_id "DNTX_00084727";transcript_type "protein_coding";transcript_biotype "protein_coding";exon_number "7";gene_id "XLOC_010681";gene_name "CERS3";class_code "j";oId "Skin-NotSunExposedSuprapubic_00124313";is.last "FALSE";is.first "FALSE";is.singleExon "FALSE"
chr15	transdecoder	exon	100484550	100484668	.	-	.	transcript_id "DNTX_00084727";transcript_type "protein_coding";transcript_biotype "protein_coding";exon_number "6";gene_id "XLOC_010681";gene_name "CERS3";class_code "j";oId "Skin-NotSunExposedSuprapubic_00124313";is.last "FALSE";is.first "FALSE";is.singleExon "FALSE"
chr15	transdecoder	exon	100490817	100490931	.	-	.	transcript_id "DNTX_00084727";transcript_type "protein_coding";transcript_biotype "protein_coding";exon_number "5";gene_id "XLOC_010681";gene_name "CERS3";class_code "j";oId "Skin-NotSunExposedSuprapubic_00124313";is.last "FALSE";is.first "FALSE";is.singleExon "FALSE"
chr15	transdecoder	exon	100501677	100501850	.	-	.	transcript_id "DNTX_00084727";transcript_type "protein_coding";transcript_biotype "protein_coding";exon_number "4";gene_id "XLOC_010681";gene_name "CERS3";class_code "j";oId "Skin-NotSunExposedSuprapubic_00124313";is.last "FALSE";is.first "FALSE";is.singleExon "FALSE"
chr15	transdecoder	exon	100521667	100521756	.	-	.	transcript_id "DNTX_00084727";transcript_type "protein_coding";transcript_biotype "protein_coding";exon_number "3";gene_id "XLOC_010681";gene_name "CERS3";class_code "j";oId "Skin-NotSunExposedSuprapubic_00124313";is.last "FALSE";is.first "FALSE";is.singleExon "FALSE"
chr15	transdecoder	exon	100528813	100529075	.	-	.	transcript_id "DNTX_00084727";transcript_type "protein_coding";transcript_biotype "protein_coding";exon_number "2";gene_id "XLOC_010681";gene_name "CERS3";class_code "j";oId "Skin-NotSunExposedSuprapubic_00124313";is.last "FALSE";is.first "FALSE";is.singleExon "FALSE"
chr15	transdecoder	exon	100544903	100545123	.	-	.	transcript_id "DNTX_00084727";transcript_type "protein_coding";transcript_biotype "protein_coding";exon_number "1";gene_id "XLOC_010681";gene_name "CERS3";class_code "j";oId "Skin-NotSunExposedSuprapubic_00124313";is.last "FALSE";novel_exon_id "nvl_exon70964";novel_exon_type "A3SS";is.first "TRUE";is.singleExon "FALSE"
chr15	transdecoder	five_prime_UTR	100501850	100501850	.	-	.	transcript_id "DNTX_00084727";transcript_type "protein_coding";transcript_biotype "protein_coding";gene_id "XLOC_010681";gene_name "CERS3";class_code "j";oId "Skin-NotSunExposedSuprapubic_00124313";is.last "FALSE";is.first "FALSE";is.singleExon "FALSE"
chr15	transdecoder	five_prime_UTR	100521667	100521756	.	-	.	transcript_id "DNTX_00084727";transcript_type "protein_coding";transcript_biotype "protein_coding";gene_id "XLOC_010681";gene_name "CERS3";class_code "j";oId "Skin-NotSunExposedSuprapubic_00124313";is.last "FALSE";is.first "FALSE";is.singleExon "FALSE"
chr15	transdecoder	five_prime_UTR	100528813	100529075	.	-	.	transcript_id "DNTX_00084727";transcript_type "protein_coding";transcript_biotype "protein_coding";gene_id "XLOC_010681";gene_name "CERS3";class_code "j";oId "Skin-NotSunExposedSuprapubic_00124313";is.last "FALSE";is.first "FALSE";is.singleExon "FALSE"
chr15	transdecoder	five_prime_UTR	100544903	100545123	.	-	.	transcript_id "DNTX_00084727";transcript_type "protein_coding";transcript_biotype "protein_coding";gene_id "XLOC_010681";gene_name "CERS3";class_code "j";oId "Skin-NotSunExposedSuprapubic_00124313";is.last "FALSE";novel_exon_id "nvl_exon70964";novel_exon_type "A3SS";is.first "TRUE";is.singleExon "FALSE"
chr15	transdecoder	start_codon	100501847	100501849	.	-	0	transcript_id "DNTX_00084727";transcript_type "protein_coding";transcript_biotype "protein_coding";gene_id "XLOC_010681";gene_name "CERS3";class_code "j";oId "Skin-NotSunExposedSuprapubic_00124313";is.last "FALSE";is.first "FALSE";is.singleExon "FALSE"
chr15	transdecoder	CDS	100402716	100402865	.	-	0	transcript_id "DNTX_00084727";transcript_type "protein_coding";transcript_biotype "protein_coding";gene_id "XLOC_010681";gene_name "CERS3";class_code "j";oId "Skin-NotSunExposedSuprapubic_00124313";is.last "FALSE";is.first "FALSE";is.singleExon "FALSE"
chr15	transdecoder	CDS	100455893	100456046	.	-	1	transcript_id "DNTX_00084727";transcript_type "protein_coding";transcript_biotype "protein_coding";gene_id "XLOC_010681";gene_name "CERS3";class_code "j";oId "Skin-NotSunExposedSuprapubic_00124313";is.last "FALSE";is.first "FALSE";is.singleExon "FALSE"
chr15	transdecoder	CDS	100469378	100469484	.	-	0	transcript_id "DNTX_00084727";transcript_type "protein_coding";transcript_biotype "protein_coding";gene_id "XLOC_010681";gene_name "CERS3";class_code "j";oId "Skin-NotSunExposedSuprapubic_00124313";is.last "FALSE";is.first "FALSE";is.singleExon "FALSE"
chr15	transdecoder	CDS	100472924	100473052	.	-	0	transcript_id "DNTX_00084727";transcript_type "protein_coding";transcript_biotype "protein_coding";gene_id "XLOC_010681";gene_name "CERS3";class_code "j";oId "Skin-NotSunExposedSuprapubic_00124313";is.last "FALSE";is.first "FALSE";is.singleExon "FALSE"
chr15	transdecoder	CDS	100476086	100476178	.	-	0	transcript_id "DNTX_00084727";transcript_type "protein_coding";transcript_biotype "protein_coding";gene_id "XLOC_010681";gene_name "CERS3";class_code "j";oId "Skin-NotSunExposedSuprapubic_00124313";is.last "FALSE";is.first "FALSE";is.singleExon "FALSE"
chr15	transdecoder	CDS	100479428	100479478	.	-	0	transcript_id "DNTX_00084727";transcript_type "protein_coding";transcript_biotype "protein_coding";gene_id "XLOC_010681";gene_name "CERS3";class_code "j";oId "Skin-NotSunExposedSuprapubic_00124313";is.last "FALSE";is.first "FALSE";is.singleExon "FALSE"
chr15	transdecoder	CDS	100479989	100480046	.	-	1	transcript_id "DNTX_00084727";transcript_type "protein_coding";transcript_biotype "protein_coding";gene_id "XLOC_010681";gene_name "CERS3";class_code "j";oId "Skin-NotSunExposedSuprapubic_00124313";is.last "FALSE";is.first "FALSE";is.singleExon "FALSE"
chr15	transdecoder	CDS	100484550	100484668	.	-	0	transcript_id "DNTX_00084727";transcript_type "protein_coding";transcript_biotype "protein_coding";gene_id "XLOC_010681";gene_name "CERS3";class_code "j";oId "Skin-NotSunExposedSuprapubic_00124313";is.last "FALSE";is.first "FALSE";is.singleExon "FALSE"
chr15	transdecoder	CDS	100490817	100490931	.	-	1	transcript_id "DNTX_00084727";transcript_type "protein_coding";transcript_biotype "protein_coding";gene_id "XLOC_010681";gene_name "CERS3";class_code "j";oId "Skin-NotSunExposedSuprapubic_00124313";is.last "FALSE";is.first "FALSE";is.singleExon "FALSE"
chr15	transdecoder	CDS	100501677	100501849	.	-	0	transcript_id "DNTX_00084727";transcript_type "protein_coding";transcript_biotype "protein_coding";gene_id "XLOC_010681";gene_name "CERS3";class_code "j";oId "Skin-NotSunExposedSuprapubic_00124313";is.last "FALSE";is.first "FALSE";is.singleExon "FALSE"
chr15	transdecoder	stop_codon	100402713	100402715	.	-	0	transcript_id "DNTX_00084727";transcript_type "protein_coding";transcript_biotype "protein_coding";gene_id "XLOC_010681";gene_name "CERS3";class_code "j";oId "Skin-NotSunExposedSuprapubic_00124313";is.last "FALSE";is.first "FALSE";is.singleExon "FALSE"
chr15	transdecoder	three_prime_UTR	100391477	100402712	.	-	.	transcript_id "DNTX_00084727";transcript_type "protein_coding";transcript_biotype "protein_coding";gene_id "XLOC_010681";gene_name "CERS3";class_code "j";oId "Skin-NotSunExposedSuprapubic_00124313";is.last "FALSE";is.first "FALSE";is.singleExon "FALSE"
chr15	transdecoder	transcript	100402511	100529270	.	-	.	transcript_id "DNTX_00085212";transcript_type "protein_coding";transcript_biotype "protein_coding";gene_id "XLOC_010681";gene_name "CERS3";class_code "j";oId "Skin-NotSunExposedSuprapubic_00116936";is.last "FALSE";is.first "FALSE";is.singleExon "FALSE"
chr15	transdecoder	exon	100402511	100402865	.	-	.	transcript_id "DNTX_00085212";transcript_type "protein_coding";transcript_biotype "protein_coding";exon_number "11";gene_id "XLOC_010681";gene_name "CERS3";class_code "j";oId "Skin-NotSunExposedSuprapubic_00116936";is.last "TRUE";is.first "FALSE";is.singleExon "FALSE"
chr15	transdecoder	exon	100455893	100456046	.	-	.	transcript_id "DNTX_00085212";transcript_type "protein_coding";transcript_biotype "protein_coding";exon_number "10";gene_id "XLOC_010681";gene_name "CERS3";class_code "j";oId "Skin-NotSunExposedSuprapubic_00116936";is.last "FALSE";is.first "FALSE";is.singleExon "FALSE"
chr15	transdecoder	exon	100469378	100469484	.	-	.	transcript_id "DNTX_00085212";transcript_type "protein_coding";transcript_biotype "protein_coding";exon_number "9";gene_id "XLOC_010681";gene_name "CERS3";class_code "j";oId "Skin-NotSunExposedSuprapubic_00116936";is.last "FALSE";is.first "FALSE";is.singleExon "FALSE"
chr15	transdecoder	exon	100472924	100473052	.	-	.	transcript_id "DNTX_00085212";transcript_type "protein_coding";transcript_biotype "protein_coding";exon_number "8";gene_id "XLOC_010681";gene_name "CERS3";class_code "j";oId "Skin-NotSunExposedSuprapubic_00116936";is.last "FALSE";is.first "FALSE";is.singleExon "FALSE"
chr15	transdecoder	exon	100476086	100476178	.	-	.	transcript_id "DNTX_00085212";transcript_type "protein_coding";transcript_biotype "protein_coding";exon_number "7";gene_id "XLOC_010681";gene_name "CERS3";class_code "j";oId "Skin-NotSunExposedSuprapubic_00116936";is.last "FALSE";is.first "FALSE";is.singleExon "FALSE"
chr15	transdecoder	exon	100479428	100479478	.	-	.	transcript_id "DNTX_00085212";transcript_type "protein_coding";transcript_biotype "protein_coding";exon_number "6";gene_id "XLOC_010681";gene_name "CERS3";class_code "j";oId "Skin-NotSunExposedSuprapubic_00116936";is.last "FALSE";is.first "FALSE";is.singleExon "FALSE"
chr15	transdecoder	exon	100479989	100480046	.	-	.	transcript_id "DNTX_00085212";transcript_type "protein_coding";transcript_biotype "protein_coding";exon_number "5";gene_id "XLOC_010681";gene_name "CERS3";class_code "j";oId "Skin-NotSunExposedSuprapubic_00116936";is.last "FALSE";is.first "FALSE";is.singleExon "FALSE"
chr15	transdecoder	exon	100484550	100484668	.	-	.	transcript_id "DNTX_00085212";transcript_type "protein_coding";transcript_biotype "protein_coding";exon_number "4";gene_id "XLOC_010681";gene_name "CERS3";class_code "j";oId "Skin-NotSunExposedSuprapubic_00116936";is.last "FALSE";is.first "FALSE";is.singleExon "FALSE"
chr15	transdecoder	exon	100490817	100490931	.	-	.	transcript_id "DNTX_00085212";transcript_type "protein_coding";transcript_biotype "protein_coding";exon_number "3";gene_id "XLOC_010681";gene_name "CERS3";class_code "j";oId "Skin-NotSunExposedSuprapubic_00116936";is.last "FALSE";is.first "FALSE";is.singleExon "FALSE"
chr15	transdecoder	exon	100501677	100501850	.	-	.	transcript_id "DNTX_00085212";transcript_type "protein_coding";transcript_biotype "protein_coding";exon_number "2";gene_id "XLOC_010681";gene_name "CERS3";class_code "j";oId "Skin-NotSunExposedSuprapubic_00116936";is.last "FALSE";is.first "FALSE";is.singleExon "FALSE"
chr15	transdecoder	exon	100528813	100529270	.	-	.	transcript_id "DNTX_00085212";transcript_type "protein_coding";transcript_biotype "protein_coding";exon_number "1";gene_id "XLOC_010681";gene_name "CERS3";class_code "j";oId "Skin-NotSunExposedSuprapubic_00116936";is.last "FALSE";novel_exon_id "nvl_exon70965";novel_exon_type "A3SS";is.first "TRUE";is.singleExon "FALSE"
chr15	transdecoder	five_prime_UTR	100501850	100501850	.	-	.	transcript_id "DNTX_00085212";transcript_type "protein_coding";transcript_biotype "protein_coding";gene_id "XLOC_010681";gene_name "CERS3";class_code "j";oId "Skin-NotSunExposedSuprapubic_00116936";is.last "FALSE";is.first "FALSE";is.singleExon "FALSE"
chr15	transdecoder	five_prime_UTR	100528813	100529270	.	-	.	transcript_id "DNTX_00085212";transcript_type "protein_coding";transcript_biotype "protein_coding";gene_id "XLOC_010681";gene_name "CERS3";class_code "j";oId "Skin-NotSunExposedSuprapubic_00116936";is.last "FALSE";novel_exon_id "nvl_exon70965";novel_exon_type "A3SS";is.first "TRUE";is.singleExon "FALSE"
chr15	transdecoder	start_codon	100501847	100501849	.	-	0	transcript_id "DNTX_00085212";transcript_type "protein_coding";transcript_biotype "protein_coding";gene_id "XLOC_010681";gene_name "CERS3";class_code "j";oId "Skin-NotSunExposedSuprapubic_00116936";is.last "FALSE";is.first "FALSE";is.singleExon "FALSE"
chr15	transdecoder	CDS	100402716	100402865	.	-	0	transcript_id "DNTX_00085212";transcript_type "protein_coding";transcript_biotype "protein_coding";gene_id "XLOC_010681";gene_name "CERS3";class_code "j";oId "Skin-NotSunExposedSuprapubic_00116936";is.last "FALSE";is.first "FALSE";is.singleExon "FALSE"
chr15	transdecoder	CDS	100455893	100456046	.	-	1	transcript_id "DNTX_00085212";transcript_type "protein_coding";transcript_biotype "protein_coding";gene_id "XLOC_010681";gene_name "CERS3";class_code "j";oId "Skin-NotSunExposedSuprapubic_00116936";is.last "FALSE";is.first "FALSE";is.singleExon "FALSE"
chr15	transdecoder	CDS	100469378	100469484	.	-	0	transcript_id "DNTX_00085212";transcript_type "protein_coding";transcript_biotype "protein_coding";gene_id "XLOC_010681";gene_name "CERS3";class_code "j";oId "Skin-NotSunExposedSuprapubic_00116936";is.last "FALSE";is.first "FALSE";is.singleExon "FALSE"
chr15	transdecoder	CDS	100472924	100473052	.	-	0	transcript_id "DNTX_00085212";transcript_type "protein_coding";transcript_biotype "protein_coding";gene_id "XLOC_010681";gene_name "CERS3";class_code "j";oId "Skin-NotSunExposedSuprapubic_00116936";is.last "FALSE";is.first "FALSE";is.singleExon "FALSE"
chr15	transdecoder	CDS	100476086	100476178	.	-	0	transcript_id "DNTX_00085212";transcript_type "protein_coding";transcript_biotype "protein_coding";gene_id "XLOC_010681";gene_name "CERS3";class_code "j";oId "Skin-NotSunExposedSuprapubic_00116936";is.last "FALSE";is.first "FALSE";is.singleExon "FALSE"
chr15	transdecoder	CDS	100479428	100479478	.	-	0	transcript_id "DNTX_00085212";transcript_type "protein_coding";transcript_biotype "protein_coding";gene_id "XLOC_010681";gene_name "CERS3";class_code "j";oId "Skin-NotSunExposedSuprapubic_00116936";is.last "FALSE";is.first "FALSE";is.singleExon "FALSE"
chr15	transdecoder	CDS	100479989	100480046	.	-	1	transcript_id "DNTX_00085212";transcript_type "protein_coding";transcript_biotype "protein_coding";gene_id "XLOC_010681";gene_name "CERS3";class_code "j";oId "Skin-NotSunExposedSuprapubic_00116936";is.last "FALSE";is.first "FALSE";is.singleExon "FALSE"
chr15	transdecoder	CDS	100484550	100484668	.	-	0	transcript_id "DNTX_00085212";transcript_type "protein_coding";transcript_biotype "protein_coding";gene_id "XLOC_010681";gene_name "CERS3";class_code "j";oId "Skin-NotSunExposedSuprapubic_00116936";is.last "FALSE";is.first "FALSE";is.singleExon "FALSE"
chr15	transdecoder	CDS	100490817	100490931	.	-	1	transcript_id "DNTX_00085212";transcript_type "protein_coding";transcript_biotype "protein_coding";gene_id "XLOC_010681";gene_name "CERS3";class_code "j";oId "Skin-NotSunExposedSuprapubic_00116936";is.last "FALSE";is.first "FALSE";is.singleExon "FALSE"
chr15	transdecoder	CDS	100501677	100501849	.	-	0	transcript_id "DNTX_00085212";transcript_type "protein_coding";transcript_biotype "protein_coding";gene_id "XLOC_010681";gene_name "CERS3";class_code "j";oId "Skin-NotSunExposedSuprapubic_00116936";is.last "FALSE";is.first "FALSE";is.singleExon "FALSE"
chr15	transdecoder	stop_codon	100402713	100402715	.	-	0	transcript_id "DNTX_00085212";transcript_type "protein_coding";transcript_biotype "protein_coding";gene_id "XLOC_010681";gene_name "CERS3";class_code "j";oId "Skin-NotSunExposedSuprapubic_00116936";is.last "FALSE";is.first "FALSE";is.singleExon "FALSE"
chr15	transdecoder	three_prime_UTR	100402511	100402712	.	-	.	transcript_id "DNTX_00085212";transcript_type "protein_coding";transcript_biotype "protein_coding";gene_id "XLOC_010681";gene_name "CERS3";class_code "j";oId "Skin-NotSunExposedSuprapubic_00116936";is.last "FALSE";is.first "FALSE";is.singleExon "FALSE"
chr15	transdecoder	gene	100547765	100550153	.	+	.	gene_id "XLOC_010682";gene_name "RP11-526I2.5";is.last "FALSE";novel_exon_id "nvl_exon70966";novel_exon_type "novel_exon";is.first "FALSE";is.singleExon "FALSE"
chr15	transdecoder	transcript	100547765	100550153	.	+	.	transcript_id "DNTX_00078646";transcript_type "protein_coding";transcript_biotype "protein_coding";gene_id "XLOC_010682";gene_name "RP11-526I2.5";class_code "=";oId "Pancreas_00116268";is.last "TRUE";novel_exon_id "nvl_exon70966";novel_exon_type "novel_exon";is.first "TRUE";is.singleExon "TRUE"
chr15	transdecoder	exon	100547765	100550153	.	+	.	transcript_id "DNTX_00078646";transcript_type "protein_coding";transcript_biotype "protein_coding";exon_number "1";gene_id "XLOC_010682";gene_name "RP11-526I2.5";class_code "=";oId "Pancreas_00116268";is.last "TRUE";novel_exon_id "nvl_exon70966";novel_exon_type "novel_exon";is.first "TRUE";is.singleExon "TRUE"
chr15	transdecoder	five_prime_UTR	100547765	100548746	.	+	.	transcript_id "DNTX_00078646";transcript_type "protein_coding";transcript_biotype "protein_coding";gene_id "XLOC_010682";gene_name "RP11-526I2.5";class_code "=";oId "Pancreas_00116268";is.last "FALSE";is.first "FALSE";is.singleExon "TRUE"
chr15	transdecoder	start_codon	100548747	100548749	.	+	0	transcript_id "DNTX_00078646";transcript_type "protein_coding";transcript_biotype "protein_coding";gene_id "XLOC_010682";gene_name "RP11-526I2.5";class_code "=";oId "Pancreas_00116268";is.last "FALSE";is.first "FALSE";is.singleExon "TRUE"
chr15	transdecoder	CDS	100548747	100548962	.	+	0	transcript_id "DNTX_00078646";transcript_type "protein_coding";transcript_biotype "protein_coding";gene_id "XLOC_010682";gene_name "RP11-526I2.5";class_code "=";oId "Pancreas_00116268";is.last "FALSE";is.first "FALSE";is.singleExon "TRUE"
chr15	transdecoder	stop_codon	100548963	100548965	.	+	0	transcript_id "DNTX_00078646";transcript_type "protein_coding";transcript_biotype "protein_coding";gene_id "XLOC_010682";gene_name "RP11-526I2.5";class_code "=";oId "Pancreas_00116268";is.last "FALSE";is.first "FALSE";is.singleExon "TRUE"
chr15	transdecoder	three_prime_UTR	100548966	100550153	.	+	.	transcript_id "DNTX_00078646";transcript_type "protein_coding";transcript_biotype "protein_coding";gene_id "XLOC_010682";gene_name "RP11-526I2.5";class_code "=";oId "Pancreas_00116268";is.last "FALSE";is.first "FALSE";is.singleExon "TRUE"
chr15	StringTie	gene	100551820	100551922	.	-	.	gene_id "XLOC_010683";gene_name "RNU6-322P";is.last "FALSE";is.first "FALSE";is.singleExon "FALSE"
chr15	StringTie	transcript	100551820	100551922	.	-	.	transcript_id "DNTX_00080806";transcript_type "noncoding";transcript_biotype "noncoding";gene_id "XLOC_010683";gene_name "RNU6-322P";class_code "=";oId "Retina_Adult.Tissue_00426427";is.last "TRUE";is.first "TRUE";is.singleExon "TRUE"
chr15	StringTie	exon	100551820	100551922	.	-	.	transcript_id "DNTX_00080806";transcript_type "noncoding";transcript_biotype "noncoding";exon_number "1";gene_id "XLOC_010683";gene_name "RNU6-322P";class_code "=";oId "Retina_Adult.Tissue_00426427";is.last "TRUE";is.first "TRUE";is.singleExon "TRUE"
chr15	transdecoder	gene	100566914	100602414	.	-	.	gene_id "XLOC_010684";gene_name "LINS1";is.last "FALSE";is.first "FALSE";is.singleExon "FALSE"
chr15	transdecoder	transcript	100566914	100602240	.	-	.	transcript_id "DNTX_00079791";transcript_type "protein_coding";transcript_biotype "protein_coding";gene_id "XLOC_010684";gene_name "LINS1";class_code "=";oId "RPE_Fetal.Tissue_00221688";is.last "FALSE";is.first "FALSE";is.singleExon "FALSE"
chr15	transdecoder	exon	100566914	100570117	.	-	.	transcript_id "DNTX_00079791";transcript_type "protein_coding";transcript_biotype "protein_coding";exon_number "7";gene_id "XLOC_010684";gene_name "LINS1";class_code "=";oId "RPE_Fetal.Tissue_00221688";is.last "TRUE";is.first "FALSE";is.singleExon "FALSE"
chr15	transdecoder	exon	100571894	100572065	.	-	.	transcript_id "DNTX_00079791";transcript_type "protein_coding";transcript_biotype "protein_coding";exon_number "6";gene_id "XLOC_010684";gene_name "LINS1";class_code "=";oId "RPE_Fetal.Tissue_00221688";is.last "FALSE";is.first "FALSE";is.singleExon "FALSE"
chr15	transdecoder	exon	100573651	100574241	.	-	.	transcript_id "DNTX_00079791";transcript_type "protein_coding";transcript_biotype "protein_coding";exon_number "5";gene_id "XLOC_010684";gene_name "LINS1";class_code "=";oId "RPE_Fetal.Tissue_00221688";is.last "FALSE";is.first "FALSE";is.singleExon "FALSE"
chr15	transdecoder	exon	100574987	100575128	.	-	.	transcript_id "DNTX_00079791";transcript_type "protein_coding";transcript_biotype "protein_coding";exon_number "4";gene_id "XLOC_010684";gene_name "LINS1";class_code "=";oId "RPE_Fetal.Tissue_00221688";is.last "FALSE";is.first "FALSE";is.singleExon "FALSE"
chr15	transdecoder	exon	100580263	100580352	.	-	.	transcript_id "DNTX_00079791";transcript_type "protein_coding";transcript_biotype "protein_coding";exon_number "3";gene_id "XLOC_010684";gene_name "LINS1";class_code "=";oId "RPE_Fetal.Tissue_00221688";is.last "FALSE";is.first "FALSE";is.singleExon "FALSE"
chr15	transdecoder	exon	100580444	100580945	.	-	.	transcript_id "DNTX_00079791";transcript_type "protein_coding";transcript_biotype "protein_coding";exon_number "2";gene_id "XLOC_010684";gene_name "LINS1";class_code "=";oId "RPE_Fetal.Tissue_00221688";is.last "FALSE";is.first "FALSE";is.singleExon "FALSE"
chr15	transdecoder	exon	100602121	100602240	.	-	.	transcript_id "DNTX_00079791";transcript_type "protein_coding";transcript_biotype "protein_coding";exon_number "1";gene_id "XLOC_010684";gene_name "LINS1";class_code "=";oId "RPE_Fetal.Tissue_00221688";is.last "FALSE";is.first "TRUE";is.singleExon "FALSE"
chr15	transdecoder	five_prime_UTR	100580843	100580945	.	-	.	transcript_id "DNTX_00079791";transcript_type "protein_coding";transcript_biotype "protein_coding";gene_id "XLOC_010684";gene_name "LINS1";class_code "=";oId "RPE_Fetal.Tissue_00221688";is.last "FALSE";is.first "FALSE";is.singleExon "FALSE"
chr15	transdecoder	five_prime_UTR	100602121	100602240	.	-	.	transcript_id "DNTX_00079791";transcript_type "protein_coding";transcript_biotype "protein_coding";gene_id "XLOC_010684";gene_name "LINS1";class_code "=";oId "RPE_Fetal.Tissue_00221688";is.last "FALSE";is.first "TRUE";is.singleExon "FALSE"
chr15	transdecoder	start_codon	100580840	100580842	.	-	1	transcript_id "DNTX_00079791";transcript_type "protein_coding";transcript_biotype "protein_coding";gene_id "XLOC_010684";gene_name "LINS1";class_code "=";oId "RPE_Fetal.Tissue_00221688";is.last "FALSE";is.first "FALSE";is.singleExon "FALSE"
chr15	transdecoder	CDS	100569241	100570117	.	-	1	transcript_id "DNTX_00079791";transcript_type "protein_coding";transcript_biotype "protein_coding";gene_id "XLOC_010684";gene_name "LINS1";class_code "=";oId "RPE_Fetal.Tissue_00221688";is.last "FALSE";is.first "FALSE";is.singleExon "FALSE"
chr15	transdecoder	CDS	100571894	100572065	.	-	2	transcript_id "DNTX_00079791";transcript_type "protein_coding";transcript_biotype "protein_coding";gene_id "XLOC_010684";gene_name "LINS1";class_code "=";oId "RPE_Fetal.Tissue_00221688";is.last "FALSE";is.first "FALSE";is.singleExon "FALSE"
chr15	transdecoder	CDS	100573651	100574241	.	-	2	transcript_id "DNTX_00079791";transcript_type "protein_coding";transcript_biotype "protein_coding";gene_id "XLOC_010684";gene_name "LINS1";class_code "=";oId "RPE_Fetal.Tissue_00221688";is.last "FALSE";is.first "FALSE";is.singleExon "FALSE"
chr15	transdecoder	CDS	100574987	100575128	.	-	0	transcript_id "DNTX_00079791";transcript_type "protein_coding";transcript_biotype "protein_coding";gene_id "XLOC_010684";gene_name "LINS1";class_code "=";oId "RPE_Fetal.Tissue_00221688";is.last "FALSE";is.first "FALSE";is.singleExon "FALSE"
chr15	transdecoder	CDS	100580263	100580352	.	-	0	transcript_id "DNTX_00079791";transcript_type "protein_coding";transcript_biotype "protein_coding";gene_id "XLOC_010684";gene_name "LINS1";class_code "=";oId "RPE_Fetal.Tissue_00221688";is.last "FALSE";is.first "FALSE";is.singleExon "FALSE"
chr15	transdecoder	CDS	100580444	100580842	.	-	0	transcript_id "DNTX_00079791";transcript_type "protein_coding";transcript_biotype "protein_coding";gene_id "XLOC_010684";gene_name "LINS1";class_code "=";oId "RPE_Fetal.Tissue_00221688";is.last "FALSE";is.first "FALSE";is.singleExon "FALSE"
chr15	transdecoder	stop_codon	100569238	100569240	.	-	1	transcript_id "DNTX_00079791";transcript_type "protein_coding";transcript_biotype "protein_coding";gene_id "XLOC_010684";gene_name "LINS1";class_code "=";oId "RPE_Fetal.Tissue_00221688";is.last "FALSE";is.first "FALSE";is.singleExon "FALSE"
chr15	transdecoder	three_prime_UTR	100566914	100569237	.	-	.	transcript_id "DNTX_00079791";transcript_type "protein_coding";transcript_biotype "protein_coding";gene_id "XLOC_010684";gene_name "LINS1";class_code "=";oId "RPE_Fetal.Tissue_00221688";is.last "FALSE";is.first "FALSE";is.singleExon "FALSE"
chr15	transdecoder	transcript	100569235	100573562	.	-	.	transcript_id "DNTX_00079792";transcript_type "protein_coding";transcript_biotype "protein_coding";gene_id "XLOC_010684";gene_name "LINS1";class_code "=";oId "RPE_Fetal.Tissue_00219323";is.last "FALSE";is.first "FALSE";is.singleExon "FALSE"
chr15	transdecoder	exon	100569235	100570117	.	-	.	transcript_id "DNTX_00079792";transcript_type "protein_coding";transcript_biotype "protein_coding";exon_number "2";gene_id "XLOC_010684";gene_name "LINS1";class_code "=";oId "RPE_Fetal.Tissue_00219323";is.last "TRUE";is.first "FALSE";is.singleExon "FALSE"
chr15	transdecoder	exon	100571894	100573562	.	-	.	transcript_id "DNTX_00079792";transcript_type "protein_coding";transcript_biotype "protein_coding";exon_number "1";gene_id "XLOC_010684";gene_name "LINS1";class_code "=";oId "RPE_Fetal.Tissue_00219323";is.last "FALSE";is.first "TRUE";is.singleExon "FALSE"
chr15	transdecoder	five_prime_UTR	100572049	100573562	.	-	.	transcript_id "DNTX_00079792";transcript_type "protein_coding";transcript_biotype "protein_coding";gene_id "XLOC_010684";gene_name "LINS1";class_code "=";oId "RPE_Fetal.Tissue_00219323";is.last "FALSE";is.first "FALSE";is.singleExon "FALSE"
chr15	transdecoder	start_codon	100572046	100572048	.	-	1	transcript_id "DNTX_00079792";transcript_type "protein_coding";transcript_biotype "protein_coding";gene_id "XLOC_010684";gene_name "LINS1";class_code "=";oId "RPE_Fetal.Tissue_00219323";is.last "FALSE";is.first "FALSE";is.singleExon "FALSE"
chr15	transdecoder	CDS	100569241	100570117	.	-	1	transcript_id "DNTX_00079792";transcript_type "protein_coding";transcript_biotype "protein_coding";gene_id "XLOC_010684";gene_name "LINS1";class_code "=";oId "RPE_Fetal.Tissue_00219323";is.last "FALSE";is.first "FALSE";is.singleExon "FALSE"
chr15	transdecoder	CDS	100571894	100572048	.	-	0	transcript_id "DNTX_00079792";transcript_type "protein_coding";transcript_biotype "protein_coding";gene_id "XLOC_010684";gene_name "LINS1";class_code "=";oId "RPE_Fetal.Tissue_00219323";is.last "FALSE";is.first "FALSE";is.singleExon "FALSE"
chr15	transdecoder	stop_codon	100569238	100569240	.	-	1	transcript_id "DNTX_00079792";transcript_type "protein_coding";transcript_biotype "protein_coding";gene_id "XLOC_010684";gene_name "LINS1";class_code "=";oId "RPE_Fetal.Tissue_00219323";is.last "FALSE";is.first "FALSE";is.singleExon "FALSE"
chr15	transdecoder	three_prime_UTR	100569235	100569237	.	-	.	transcript_id "DNTX_00079792";transcript_type "protein_coding";transcript_biotype "protein_coding";gene_id "XLOC_010684";gene_name "LINS1";class_code "=";oId "RPE_Fetal.Tissue_00219323";is.last "FALSE";is.first "FALSE";is.singleExon "FALSE"
chr15	transdecoder	transcript	100569235	100602184	.	-	.	transcript_id "DNTX_00086147";transcript_type "protein_coding";transcript_biotype "protein_coding";gene_id "XLOC_010684";gene_name "LINS1";class_code "m";oId "SmallIntestine-TerminalIleum_00128565";is.last "FALSE";is.first "FALSE";is.singleExon "FALSE"
chr15	transdecoder	exon	100569235	100570117	.	-	.	transcript_id "DNTX_00086147";transcript_type "protein_coding";transcript_biotype "protein_coding";exon_number "6";gene_id "XLOC_010684";gene_name "LINS1";class_code "m";oId "SmallIntestine-TerminalIleum_00128565";is.last "TRUE";is.first "FALSE";is.singleExon "FALSE"
chr15	transdecoder	exon	100571894	100574241	.	-	.	transcript_id "DNTX_00086147";transcript_type "protein_coding";transcript_biotype "protein_coding";exon_number "5";gene_id "XLOC_010684";gene_name "LINS1";class_code "m";oId "SmallIntestine-TerminalIleum_00128565";is.last "FALSE";novel_exon_id "nvl_exon70967";novel_exon_type "RI";is.first "FALSE";is.singleExon "FALSE"
chr15	transdecoder	exon	100574987	100575128	.	-	.	transcript_id "DNTX_00086147";transcript_type "protein_coding";transcript_biotype "protein_coding";exon_number "4";gene_id "XLOC_010684";gene_name "LINS1";class_code "m";oId "SmallIntestine-TerminalIleum_00128565";is.last "FALSE";is.first "FALSE";is.singleExon "FALSE"
chr15	transdecoder	exon	100580263	100580352	.	-	.	transcript_id "DNTX_00086147";transcript_type "protein_coding";transcript_biotype "protein_coding";exon_number "3";gene_id "XLOC_010684";gene_name "LINS1";class_code "m";oId "SmallIntestine-TerminalIleum_00128565";is.last "FALSE";is.first "FALSE";is.singleExon "FALSE"
chr15	transdecoder	exon	100580444	100580945	.	-	.	transcript_id "DNTX_00086147";transcript_type "protein_coding";transcript_biotype "protein_coding";exon_number "2";gene_id "XLOC_010684";gene_name "LINS1";class_code "m";oId "SmallIntestine-TerminalIleum_00128565";is.last "FALSE";is.first "FALSE";is.singleExon "FALSE"
chr15	transdecoder	exon	100602121	100602184	.	-	.	transcript_id "DNTX_00086147";transcript_type "protein_coding";transcript_biotype "protein_coding";exon_number "1";gene_id "XLOC_010684";gene_name "LINS1";class_code "m";oId "SmallIntestine-TerminalIleum_00128565";is.last "FALSE";is.first "TRUE";is.singleExon "FALSE"
chr15	transdecoder	five_prime_UTR	100580843	100580945	.	-	.	transcript_id "DNTX_00086147";transcript_type "protein_coding";transcript_biotype "protein_coding";gene_id "XLOC_010684";gene_name "LINS1";class_code "m";oId "SmallIntestine-TerminalIleum_00128565";is.last "FALSE";is.first "FALSE";is.singleExon "FALSE"
chr15	transdecoder	five_prime_UTR	100602121	100602184	.	-	.	transcript_id "DNTX_00086147";transcript_type "protein_coding";transcript_biotype "protein_coding";gene_id "XLOC_010684";gene_name "LINS1";class_code "m";oId "SmallIntestine-TerminalIleum_00128565";is.last "FALSE";is.first "TRUE";is.singleExon "FALSE"
chr15	transdecoder	start_codon	100580840	100580842	.	-	2	transcript_id "DNTX_00086147";transcript_type "protein_coding";transcript_biotype "protein_coding";gene_id "XLOC_010684";gene_name "LINS1";class_code "m";oId "SmallIntestine-TerminalIleum_00128565";is.last "FALSE";is.first "FALSE";is.singleExon "FALSE"
chr15	transdecoder	CDS	100573565	100574241	.	-	2	transcript_id "DNTX_00086147";transcript_type "protein_coding";transcript_biotype "protein_coding";gene_id "XLOC_010684";gene_name "LINS1";class_code "m";oId "SmallIntestine-TerminalIleum_00128565";is.last "FALSE";is.first "FALSE";is.singleExon "FALSE"
chr15	transdecoder	CDS	100574987	100575128	.	-	0	transcript_id "DNTX_00086147";transcript_type "protein_coding";transcript_biotype "protein_coding";gene_id "XLOC_010684";gene_name "LINS1";class_code "m";oId "SmallIntestine-TerminalIleum_00128565";is.last "FALSE";is.first "FALSE";is.singleExon "FALSE"
chr15	transdecoder	CDS	100580263	100580352	.	-	0	transcript_id "DNTX_00086147";transcript_type "protein_coding";transcript_biotype "protein_coding";gene_id "XLOC_010684";gene_name "LINS1";class_code "m";oId "SmallIntestine-TerminalIleum_00128565";is.last "FALSE";is.first "FALSE";is.singleExon "FALSE"
chr15	transdecoder	CDS	100580444	100580842	.	-	0	transcript_id "DNTX_00086147";transcript_type "protein_coding";transcript_biotype "protein_coding";gene_id "XLOC_010684";gene_name "LINS1";class_code "m";oId "SmallIntestine-TerminalIleum_00128565";is.last "FALSE";is.first "FALSE";is.singleExon "FALSE"
chr15	transdecoder	stop_codon	100573562	100573564	.	-	2	transcript_id "DNTX_00086147";transcript_type "protein_coding";transcript_biotype "protein_coding";gene_id "XLOC_010684";gene_name "LINS1";class_code "m";oId "SmallIntestine-TerminalIleum_00128565";is.last "FALSE";is.first "FALSE";is.singleExon "FALSE"
chr15	transdecoder	three_prime_UTR	100569235	100570117	.	-	.	transcript_id "DNTX_00086147";transcript_type "protein_coding";transcript_biotype "protein_coding";gene_id "XLOC_010684";gene_name "LINS1";class_code "m";oId "SmallIntestine-TerminalIleum_00128565";is.last "TRUE";is.first "FALSE";is.singleExon "FALSE"
chr15	transdecoder	three_prime_UTR	100571894	100573561	.	-	.	transcript_id "DNTX_00086147";transcript_type "protein_coding";transcript_biotype "protein_coding";gene_id "XLOC_010684";gene_name "LINS1";class_code "m";oId "SmallIntestine-TerminalIleum_00128565";is.last "FALSE";is.first "FALSE";is.singleExon "FALSE"
chr15	transdecoder	transcript	100569235	100602414	.	-	.	transcript_id "DNTX_00081596";transcript_type "protein_coding";transcript_biotype "protein_coding";gene_id "XLOC_010684";gene_name "LINS1";class_code "j";oId "Cells-EBV-transformedlymphocytes_00110285";is.last "FALSE";is.first "FALSE";is.singleExon "FALSE"
chr15	transdecoder	exon	100569235	100570117	.	-	.	transcript_id "DNTX_00081596";transcript_type "protein_coding";transcript_biotype "protein_coding";exon_number "7";gene_id "XLOC_010684";gene_name "LINS1";class_code "j";oId "Cells-EBV-transformedlymphocytes_00110285";is.last "TRUE";is.first "FALSE";is.singleExon "FALSE"
chr15	transdecoder	exon	100571894	100573300	.	-	.	transcript_id "DNTX_00081596";transcript_type "protein_coding";transcript_biotype "protein_coding";exon_number "6";gene_id "XLOC_010684";gene_name "LINS1";class_code "j";oId "Cells-EBV-transformedlymphocytes_00110285";is.last "FALSE";is.first "FALSE";is.singleExon "FALSE"
chr15	transdecoder	exon	100573651	100574241	.	-	.	transcript_id "DNTX_00081596";transcript_type "protein_coding";transcript_biotype "protein_coding";exon_number "5";gene_id "XLOC_010684";gene_name "LINS1";class_code "j";oId "Cells-EBV-transformedlymphocytes_00110285";is.last "FALSE";is.first "FALSE";is.singleExon "FALSE"
chr15	transdecoder	exon	100574987	100575128	.	-	.	transcript_id "DNTX_00081596";transcript_type "protein_coding";transcript_biotype "protein_coding";exon_number "4";gene_id "XLOC_010684";gene_name "LINS1";class_code "j";oId "Cells-EBV-transformedlymphocytes_00110285";is.last "FALSE";is.first "FALSE";is.singleExon "FALSE"
chr15	transdecoder	exon	100580263	100580352	.	-	.	transcript_id "DNTX_00081596";transcript_type "protein_coding";transcript_biotype "protein_coding";exon_number "3";gene_id "XLOC_010684";gene_name "LINS1";class_code "j";oId "Cells-EBV-transformedlymphocytes_00110285";is.last "FALSE";is.first "FALSE";is.singleExon "FALSE"
chr15	transdecoder	exon	100580444	100580945	.	-	.	transcript_id "DNTX_00081596";transcript_type "protein_coding";transcript_biotype "protein_coding";exon_number "2";gene_id "XLOC_010684";gene_name "LINS1";class_code "j";oId "Cells-EBV-transformedlymphocytes_00110285";is.last "FALSE";is.first "FALSE";is.singleExon "FALSE"
chr15	transdecoder	exon	100602121	100602414	.	-	.	transcript_id "DNTX_00081596";transcript_type "protein_coding";transcript_biotype "protein_coding";exon_number "1";gene_id "XLOC_010684";gene_name "LINS1";class_code "j";oId "Cells-EBV-transformedlymphocytes_00110285";is.last "FALSE";novel_exon_id "nvl_exon70968";novel_exon_type "A3SS";is.first "TRUE";is.singleExon "FALSE"
chr15	transdecoder	five_prime_UTR	100580843	100580945	.	-	.	transcript_id "DNTX_00081596";transcript_type "protein_coding";transcript_biotype "protein_coding";gene_id "XLOC_010684";gene_name "LINS1";class_code "j";oId "Cells-EBV-transformedlymphocytes_00110285";is.last "FALSE";is.first "FALSE";is.singleExon "FALSE"
chr15	transdecoder	five_prime_UTR	100602121	100602414	.	-	.	transcript_id "DNTX_00081596";transcript_type "protein_coding";transcript_biotype "protein_coding";gene_id "XLOC_010684";gene_name "LINS1";class_code "j";oId "Cells-EBV-transformedlymphocytes_00110285";is.last "FALSE";novel_exon_id "nvl_exon70968";novel_exon_type "A3SS";is.first "TRUE";is.singleExon "FALSE"
chr15	transdecoder	start_codon	100580840	100580842	.	-	2	transcript_id "DNTX_00081596";transcript_type "protein_coding";transcript_biotype "protein_coding";gene_id "XLOC_010684";gene_name "LINS1";class_code "j";oId "Cells-EBV-transformedlymphocytes_00110285";is.last "FALSE";is.first "FALSE";is.singleExon "FALSE"
chr15	transdecoder	CDS	100573296	100573300	.	-	2	transcript_id "DNTX_00081596";transcript_type "protein_coding";transcript_biotype "protein_coding";gene_id "XLOC_010684";gene_name "LINS1";class_code "j";oId "Cells-EBV-transformedlymphocytes_00110285";is.last "FALSE";is.first "FALSE";is.singleExon "FALSE"
chr15	transdecoder	CDS	100573651	100574241	.	-	2	transcript_id "DNTX_00081596";transcript_type "protein_coding";transcript_biotype "protein_coding";gene_id "XLOC_010684";gene_name "LINS1";class_code "j";oId "Cells-EBV-transformedlymphocytes_00110285";is.last "FALSE";is.first "FALSE";is.singleExon "FALSE"
chr15	transdecoder	CDS	100574987	100575128	.	-	0	transcript_id "DNTX_00081596";transcript_type "protein_coding";transcript_biotype "protein_coding";gene_id "XLOC_010684";gene_name "LINS1";class_code "j";oId "Cells-EBV-transformedlymphocytes_00110285";is.last "FALSE";is.first "FALSE";is.singleExon "FALSE"
chr15	transdecoder	CDS	100580263	100580352	.	-	0	transcript_id "DNTX_00081596";transcript_type "protein_coding";transcript_biotype "protein_coding";gene_id "XLOC_010684";gene_name "LINS1";class_code "j";oId "Cells-EBV-transformedlymphocytes_00110285";is.last "FALSE";is.first "FALSE";is.singleExon "FALSE"
chr15	transdecoder	CDS	100580444	100580842	.	-	0	transcript_id "DNTX_00081596";transcript_type "protein_coding";transcript_biotype "protein_coding";gene_id "XLOC_010684";gene_name "LINS1";class_code "j";oId "Cells-EBV-transformedlymphocytes_00110285";is.last "FALSE";is.first "FALSE";is.singleExon "FALSE"
chr15	transdecoder	stop_codon	100573293	100573295	.	-	2	transcript_id "DNTX_00081596";transcript_type "protein_coding";transcript_biotype "protein_coding";gene_id "XLOC_010684";gene_name "LINS1";class_code "j";oId "Cells-EBV-transformedlymphocytes_00110285";is.last "FALSE";is.first "FALSE";is.singleExon "FALSE"
chr15	transdecoder	three_prime_UTR	100569235	100570117	.	-	.	transcript_id "DNTX_00081596";transcript_type "protein_coding";transcript_biotype "protein_coding";gene_id "XLOC_010684";gene_name "LINS1";class_code "j";oId "Cells-EBV-transformedlymphocytes_00110285";is.last "TRUE";is.first "FALSE";is.singleExon "FALSE"
chr15	transdecoder	three_prime_UTR	100571894	100573292	.	-	.	transcript_id "DNTX_00081596";transcript_type "protein_coding";transcript_biotype "protein_coding";gene_id "XLOC_010684";gene_name "LINS1";class_code "j";oId "Cells-EBV-transformedlymphocytes_00110285";is.last "FALSE";is.first "FALSE";is.singleExon "FALSE"
chr15	transdecoder	transcript	100573415	100602171	.	-	.	transcript_id "DNTX_00084728";transcript_type "protein_coding";transcript_biotype "protein_coding";gene_id "XLOC_010684";gene_name "LINS1";class_code "=";oId "Cornea_Fetal.Tissue_00050400";is.last "FALSE";is.first "FALSE";is.singleExon "FALSE"
chr15	transdecoder	exon	100573415	100574241	.	-	.	transcript_id "DNTX_00084728";transcript_type "protein_coding";transcript_biotype "protein_coding";exon_number "5";gene_id "XLOC_010684";gene_name "LINS1";class_code "=";oId "Cornea_Fetal.Tissue_00050400";is.last "TRUE";is.first "FALSE";is.singleExon "FALSE"
chr15	transdecoder	exon	100574987	100575128	.	-	.	transcript_id "DNTX_00084728";transcript_type "protein_coding";transcript_biotype "protein_coding";exon_number "4";gene_id "XLOC_010684";gene_name "LINS1";class_code "=";oId "Cornea_Fetal.Tissue_00050400";is.last "FALSE";is.first "FALSE";is.singleExon "FALSE"
chr15	transdecoder	exon	100580263	100580352	.	-	.	transcript_id "DNTX_00084728";transcript_type "protein_coding";transcript_biotype "protein_coding";exon_number "3";gene_id "XLOC_010684";gene_name "LINS1";class_code "=";oId "Cornea_Fetal.Tissue_00050400";is.last "FALSE";is.first "FALSE";is.singleExon "FALSE"
chr15	transdecoder	exon	100580444	100580945	.	-	.	transcript_id "DNTX_00084728";transcript_type "protein_coding";transcript_biotype "protein_coding";exon_number "2";gene_id "XLOC_010684";gene_name "LINS1";class_code "=";oId "Cornea_Fetal.Tissue_00050400";is.last "FALSE";is.first "FALSE";is.singleExon "FALSE"
chr15	transdecoder	exon	100602121	100602171	.	-	.	transcript_id "DNTX_00084728";transcript_type "protein_coding";transcript_biotype "protein_coding";exon_number "1";gene_id "XLOC_010684";gene_name "LINS1";class_code "=";oId "Cornea_Fetal.Tissue_00050400";is.last "FALSE";is.first "TRUE";is.singleExon "FALSE"
chr15	transdecoder	five_prime_UTR	100580843	100580945	.	-	.	transcript_id "DNTX_00084728";transcript_type "protein_coding";transcript_biotype "protein_coding";gene_id "XLOC_010684";gene_name "LINS1";class_code "=";oId "Cornea_Fetal.Tissue_00050400";is.last "FALSE";is.first "FALSE";is.singleExon "FALSE"
chr15	transdecoder	five_prime_UTR	100602121	100602171	.	-	.	transcript_id "DNTX_00084728";transcript_type "protein_coding";transcript_biotype "protein_coding";gene_id "XLOC_010684";gene_name "LINS1";class_code "=";oId "Cornea_Fetal.Tissue_00050400";is.last "FALSE";is.first "TRUE";is.singleExon "FALSE"
chr15	transdecoder	start_codon	100580840	100580842	.	-	2	transcript_id "DNTX_00084728";transcript_type "protein_coding";transcript_biotype "protein_coding";gene_id "XLOC_010684";gene_name "LINS1";class_code "=";oId "Cornea_Fetal.Tissue_00050400";is.last "FALSE";is.first "FALSE";is.singleExon "FALSE"
chr15	transdecoder	CDS	100573565	100574241	.	-	2	transcript_id "DNTX_00084728";transcript_type "protein_coding";transcript_biotype "protein_coding";gene_id "XLOC_010684";gene_name "LINS1";class_code "=";oId "Cornea_Fetal.Tissue_00050400";is.last "FALSE";is.first "FALSE";is.singleExon "FALSE"
chr15	transdecoder	CDS	100574987	100575128	.	-	0	transcript_id "DNTX_00084728";transcript_type "protein_coding";transcript_biotype "protein_coding";gene_id "XLOC_010684";gene_name "LINS1";class_code "=";oId "Cornea_Fetal.Tissue_00050400";is.last "FALSE";is.first "FALSE";is.singleExon "FALSE"
chr15	transdecoder	CDS	100580263	100580352	.	-	0	transcript_id "DNTX_00084728";transcript_type "protein_coding";transcript_biotype "protein_coding";gene_id "XLOC_010684";gene_name "LINS1";class_code "=";oId "Cornea_Fetal.Tissue_00050400";is.last "FALSE";is.first "FALSE";is.singleExon "FALSE"
chr15	transdecoder	CDS	100580444	100580842	.	-	0	transcript_id "DNTX_00084728";transcript_type "protein_coding";transcript_biotype "protein_coding";gene_id "XLOC_010684";gene_name "LINS1";class_code "=";oId "Cornea_Fetal.Tissue_00050400";is.last "FALSE";is.first "FALSE";is.singleExon "FALSE"
chr15	transdecoder	stop_codon	100573562	100573564	.	-	2	transcript_id "DNTX_00084728";transcript_type "protein_coding";transcript_biotype "protein_coding";gene_id "XLOC_010684";gene_name "LINS1";class_code "=";oId "Cornea_Fetal.Tissue_00050400";is.last "FALSE";is.first "FALSE";is.singleExon "FALSE"
chr15	transdecoder	three_prime_UTR	100573415	100573561	.	-	.	transcript_id "DNTX_00084728";transcript_type "protein_coding";transcript_biotype "protein_coding";gene_id "XLOC_010684";gene_name "LINS1";class_code "=";oId "Cornea_Fetal.Tissue_00050400";is.last "FALSE";is.first "FALSE";is.singleExon "FALSE"
chr15	transdecoder	gene	100602534	100651705	.	+	.	gene_id "XLOC_010174";gene_name "ASB7";is.last "FALSE";is.first "FALSE";is.singleExon "FALSE"
chr15	StringTie	transcript	100602534	100651705	.	+	.	transcript_id "DNTX_00078249";transcript_type "noncoding";transcript_biotype "noncoding";gene_id "XLOC_010174";gene_name "ASB7";class_code "=";oId "Pancreas_00113952";is.last "FALSE";is.first "FALSE";is.singleExon "FALSE"
chr15	StringTie	exon	100602534	100603046	.	+	.	transcript_id "DNTX_00078249";transcript_type "noncoding";transcript_biotype "noncoding";exon_number "1";gene_id "XLOC_010174";gene_name "ASB7";class_code "=";oId "Pancreas_00113952";is.last "FALSE";is.first "TRUE";is.singleExon "FALSE"
chr15	StringTie	exon	100603215	100603313	.	+	.	transcript_id "DNTX_00078249";transcript_type "noncoding";transcript_biotype "noncoding";exon_number "2";gene_id "XLOC_010174";gene_name "ASB7";class_code "=";oId "Pancreas_00113952";is.last "FALSE";is.first "FALSE";is.singleExon "FALSE"
chr15	StringTie	exon	100609707	100609828	.	+	.	transcript_id "DNTX_00078249";transcript_type "noncoding";transcript_biotype "noncoding";exon_number "3";gene_id "XLOC_010174";gene_name "ASB7";class_code "=";oId "Pancreas_00113952";is.last "FALSE";is.first "FALSE";is.singleExon "FALSE"
chr15	StringTie	exon	100612166	100612427	.	+	.	transcript_id "DNTX_00078249";transcript_type "noncoding";transcript_biotype "noncoding";exon_number "4";gene_id "XLOC_010174";gene_name "ASB7";class_code "=";oId "Pancreas_00113952";is.last "FALSE";is.first "FALSE";is.singleExon "FALSE"
chr15	StringTie	exon	100629437	100630042	.	+	.	transcript_id "DNTX_00078249";transcript_type "noncoding";transcript_biotype "noncoding";exon_number "5";gene_id "XLOC_010174";gene_name "ASB7";class_code "=";oId "Pancreas_00113952";is.last "FALSE";is.first "FALSE";is.singleExon "FALSE"
chr15	StringTie	exon	100648323	100651705	.	+	.	transcript_id "DNTX_00078249";transcript_type "noncoding";transcript_biotype "noncoding";exon_number "6";gene_id "XLOC_010174";gene_name "ASB7";class_code "=";oId "Pancreas_00113952";is.last "TRUE";is.first "FALSE";is.singleExon "FALSE"
chr15	transdecoder	transcript	100602609	100630209	.	+	.	transcript_id "DNTX_00084348";transcript_type "protein_coding";transcript_biotype "protein_coding";gene_id "XLOC_010174";gene_name "ASB7";class_code "=";oId "Cornea_Fetal.Tissue_00048813";is.last "FALSE";is.first "FALSE";is.singleExon "FALSE"
chr15	transdecoder	exon	100602609	100603046	.	+	.	transcript_id "DNTX_00084348";transcript_type "protein_coding";transcript_biotype "protein_coding";exon_number "1";gene_id "XLOC_010174";gene_name "ASB7";class_code "=";oId "Cornea_Fetal.Tissue_00048813";is.last "FALSE";is.first "TRUE";is.singleExon "FALSE"
chr15	transdecoder	exon	100603215	100603313	.	+	.	transcript_id "DNTX_00084348";transcript_type "protein_coding";transcript_biotype "protein_coding";exon_number "2";gene_id "XLOC_010174";gene_name "ASB7";class_code "=";oId "Cornea_Fetal.Tissue_00048813";is.last "FALSE";is.first "FALSE";is.singleExon "FALSE"
chr15	transdecoder	exon	100609707	100609828	.	+	.	transcript_id "DNTX_00084348";transcript_type "protein_coding";transcript_biotype "protein_coding";exon_number "3";gene_id "XLOC_010174";gene_name "ASB7";class_code "=";oId "Cornea_Fetal.Tissue_00048813";is.last "FALSE";is.first "FALSE";is.singleExon "FALSE"
chr15	transdecoder	exon	100612166	100612427	.	+	.	transcript_id "DNTX_00084348";transcript_type "protein_coding";transcript_biotype "protein_coding";exon_number "4";gene_id "XLOC_010174";gene_name "ASB7";class_code "=";oId "Cornea_Fetal.Tissue_00048813";is.last "FALSE";is.first "FALSE";is.singleExon "FALSE"
chr15	transdecoder	exon	100629437	100630209	.	+	.	transcript_id "DNTX_00084348";transcript_type "protein_coding";transcript_biotype "protein_coding";exon_number "5";gene_id "XLOC_010174";gene_name "ASB7";class_code "=";oId "Cornea_Fetal.Tissue_00048813";is.last "TRUE";is.first "FALSE";is.singleExon "FALSE"
chr15	transdecoder	five_prime_UTR	100602609	100603046	.	+	.	transcript_id "DNTX_00084348";transcript_type "protein_coding";transcript_biotype "protein_coding";gene_id "XLOC_010174";gene_name "ASB7";class_code "=";oId "Cornea_Fetal.Tissue_00048813";is.last "FALSE";is.first "TRUE";is.singleExon "FALSE"
chr15	transdecoder	five_prime_UTR	100603215	100603313	.	+	.	transcript_id "DNTX_00084348";transcript_type "protein_coding";transcript_biotype "protein_coding";gene_id "XLOC_010174";gene_name "ASB7";class_code "=";oId "Cornea_Fetal.Tissue_00048813";is.last "FALSE";is.first "FALSE";is.singleExon "FALSE"
chr15	transdecoder	five_prime_UTR	100609707	100609828	.	+	.	transcript_id "DNTX_00084348";transcript_type "protein_coding";transcript_biotype "protein_coding";gene_id "XLOC_010174";gene_name "ASB7";class_code "=";oId "Cornea_Fetal.Tissue_00048813";is.last "FALSE";is.first "FALSE";is.singleExon "FALSE"
chr15	transdecoder	five_prime_UTR	100612166	100612216	.	+	.	transcript_id "DNTX_00084348";transcript_type "protein_coding";transcript_biotype "protein_coding";gene_id "XLOC_010174";gene_name "ASB7";class_code "=";oId "Cornea_Fetal.Tissue_00048813";is.last "FALSE";is.first "FALSE";is.singleExon "FALSE"
chr15	transdecoder	start_codon	100612217	100612219	.	+	0	transcript_id "DNTX_00084348";transcript_type "protein_coding";transcript_biotype "protein_coding";gene_id "XLOC_010174";gene_name "ASB7";class_code "=";oId "Cornea_Fetal.Tissue_00048813";is.last "FALSE";is.first "FALSE";is.singleExon "FALSE"
chr15	transdecoder	CDS	100612217	100612427	.	+	0	transcript_id "DNTX_00084348";transcript_type "protein_coding";transcript_biotype "protein_coding";gene_id "XLOC_010174";gene_name "ASB7";class_code "=";oId "Cornea_Fetal.Tissue_00048813";is.last "FALSE";is.first "FALSE";is.singleExon "FALSE"
chr15	transdecoder	CDS	100629437	100630047	.	+	2	transcript_id "DNTX_00084348";transcript_type "protein_coding";transcript_biotype "protein_coding";gene_id "XLOC_010174";gene_name "ASB7";class_code "=";oId "Cornea_Fetal.Tissue_00048813";is.last "FALSE";is.first "FALSE";is.singleExon "FALSE"
chr15	transdecoder	stop_codon	100630048	100630050	.	+	0	transcript_id "DNTX_00084348";transcript_type "protein_coding";transcript_biotype "protein_coding";gene_id "XLOC_010174";gene_name "ASB7";class_code "=";oId "Cornea_Fetal.Tissue_00048813";is.last "FALSE";is.first "FALSE";is.singleExon "FALSE"
chr15	transdecoder	three_prime_UTR	100630051	100630209	.	+	.	transcript_id "DNTX_00084348";transcript_type "protein_coding";transcript_biotype "protein_coding";gene_id "XLOC_010174";gene_name "ASB7";class_code "=";oId "Cornea_Fetal.Tissue_00048813";is.last "FALSE";is.first "FALSE";is.singleExon "FALSE"
chr15	StringTie	transcript	100647847	100651701	.	+	.	transcript_id "DNTX_00080438";transcript_type "noncoding";transcript_biotype "noncoding";gene_id "XLOC_010174";gene_name "ASB7";class_code "e";oId "Retina_Adult.Tissue_00449420";is.last "TRUE";is.first "TRUE";is.singleExon "TRUE"
chr15	StringTie	exon	100647847	100651701	.	+	.	transcript_id "DNTX_00080438";transcript_type "noncoding";transcript_biotype "noncoding";exon_number "1";gene_id "XLOC_010174";gene_name "ASB7";class_code "e";oId "Retina_Adult.Tissue_00449420";is.last "TRUE";is.first "TRUE";is.singleExon "TRUE"
chr15	transdecoder	gene	100645434	100646655	.	+	.	gene_id "XLOC_010685";gene_name "RP11-192M23.1";is.last "FALSE";novel_exon_id "nvl_exon70969";novel_exon_type "novel_exon";is.first "FALSE";is.singleExon "FALSE"
chr15	transdecoder	transcript	100645434	100646655	.	+	.	transcript_id "DNTX_00085103";transcript_type "protein_coding";transcript_biotype "protein_coding";gene_id "XLOC_010685";gene_name "RP11-192M23.1";class_code "=";oId "Nerve-Tibial_00134365";is.last "TRUE";novel_exon_id "nvl_exon70969";novel_exon_type "novel_exon";is.first "TRUE";is.singleExon "TRUE"
chr15	transdecoder	exon	100645434	100646655	.	+	.	transcript_id "DNTX_00085103";transcript_type "protein_coding";transcript_biotype "protein_coding";exon_number "1";gene_id "XLOC_010685";gene_name "RP11-192M23.1";class_code "=";oId "Nerve-Tibial_00134365";is.last "TRUE";novel_exon_id "nvl_exon70969";novel_exon_type "novel_exon";is.first "TRUE";is.singleExon "TRUE"
chr15	transdecoder	five_prime_UTR	100645434	100645927	.	+	.	transcript_id "DNTX_00085103";transcript_type "protein_coding";transcript_biotype "protein_coding";gene_id "XLOC_010685";gene_name "RP11-192M23.1";class_code "=";oId "Nerve-Tibial_00134365";is.last "FALSE";is.first "FALSE";is.singleExon "TRUE"
chr15	transdecoder	start_codon	100645928	100645930	.	+	0	transcript_id "DNTX_00085103";transcript_type "protein_coding";transcript_biotype "protein_coding";gene_id "XLOC_010685";gene_name "RP11-192M23.1";class_code "=";oId "Nerve-Tibial_00134365";is.last "FALSE";is.first "FALSE";is.singleExon "TRUE"
chr15	transdecoder	CDS	100645928	100646167	.	+	0	transcript_id "DNTX_00085103";transcript_type "protein_coding";transcript_biotype "protein_coding";gene_id "XLOC_010685";gene_name "RP11-192M23.1";class_code "=";oId "Nerve-Tibial_00134365";is.last "FALSE";is.first "FALSE";is.singleExon "TRUE"
chr15	transdecoder	stop_codon	100646168	100646170	.	+	0	transcript_id "DNTX_00085103";transcript_type "protein_coding";transcript_biotype "protein_coding";gene_id "XLOC_010685";gene_name "RP11-192M23.1";class_code "=";oId "Nerve-Tibial_00134365";is.last "FALSE";is.first "FALSE";is.singleExon "TRUE"
chr15	transdecoder	three_prime_UTR	100646171	100646655	.	+	.	transcript_id "DNTX_00085103";transcript_type "protein_coding";transcript_biotype "protein_coding";gene_id "XLOC_010685";gene_name "RP11-192M23.1";class_code "=";oId "Nerve-Tibial_00134365";is.last "FALSE";is.first "FALSE";is.singleExon "TRUE"
chr15	transdecoder	gene	100849760	100856793	.	+	.	gene_id "XLOC_010175";gene_name "RP11-66B24.7";is.last "FALSE";is.first "FALSE";is.singleExon "FALSE"
chr15	transdecoder	transcript	100849760	100856793	.	+	.	transcript_id "DNTX_00082974";transcript_type "protein_coding";transcript_biotype "protein_coding";gene_id "XLOC_010175";gene_name "RP11-66B24.7";class_code "j";oId "Pituitary_00141777";is.last "FALSE";is.first "FALSE";is.singleExon "FALSE"
chr15	transdecoder	exon	100849760	100849910	.	+	.	transcript_id "DNTX_00082974";transcript_type "protein_coding";transcript_biotype "protein_coding";exon_number "1";gene_id "XLOC_010175";gene_name "RP11-66B24.7";class_code "j";oId "Pituitary_00141777";is.last "FALSE";novel_exon_id "nvl_exon70970";novel_exon_type "A5SS";is.first "TRUE";is.singleExon "FALSE"
chr15	transdecoder	exon	100850211	100856793	.	+	.	transcript_id "DNTX_00082974";transcript_type "protein_coding";transcript_biotype "protein_coding";exon_number "2";gene_id "XLOC_010175";gene_name "RP11-66B24.7";class_code "j";oId "Pituitary_00141777";is.last "TRUE";novel_exon_id "nvl_exon70971";novel_exon_type "A3SS";is.first "FALSE";is.singleExon "FALSE"
chr15	transdecoder	five_prime_UTR	100849760	100849910	.	+	.	transcript_id "DNTX_00082974";transcript_type "protein_coding";transcript_biotype "protein_coding";gene_id "XLOC_010175";gene_name "RP11-66B24.7";class_code "j";oId "Pituitary_00141777";is.last "FALSE";novel_exon_id "nvl_exon70970";novel_exon_type "A5SS";is.first "TRUE";is.singleExon "FALSE"
chr15	transdecoder	five_prime_UTR	100850211	100852890	.	+	.	transcript_id "DNTX_00082974";transcript_type "protein_coding";transcript_biotype "protein_coding";gene_id "XLOC_010175";gene_name "RP11-66B24.7";class_code "j";oId "Pituitary_00141777";is.last "FALSE";is.first "FALSE";is.singleExon "FALSE"
chr15	transdecoder	start_codon	100852891	100852893	.	+	0	transcript_id "DNTX_00082974";transcript_type "protein_coding";transcript_biotype "protein_coding";gene_id "XLOC_010175";gene_name "RP11-66B24.7";class_code "j";oId "Pituitary_00141777";is.last "FALSE";is.first "FALSE";is.singleExon "FALSE"
chr15	transdecoder	CDS	100852891	100853265	.	+	0	transcript_id "DNTX_00082974";transcript_type "protein_coding";transcript_biotype "protein_coding";gene_id "XLOC_010175";gene_name "RP11-66B24.7";class_code "j";oId "Pituitary_00141777";is.last "FALSE";is.first "FALSE";is.singleExon "FALSE"
chr15	transdecoder	stop_codon	100853266	100853268	.	+	0	transcript_id "DNTX_00082974";transcript_type "protein_coding";transcript_biotype "protein_coding";gene_id "XLOC_010175";gene_name "RP11-66B24.7";class_code "j";oId "Pituitary_00141777";is.last "FALSE";is.first "FALSE";is.singleExon "FALSE"
chr15	transdecoder	three_prime_UTR	100853269	100856793	.	+	.	transcript_id "DNTX_00082974";transcript_type "protein_coding";transcript_biotype "protein_coding";gene_id "XLOC_010175";gene_name "RP11-66B24.7";class_code "j";oId "Pituitary_00141777";is.last "FALSE";is.first "FALSE";is.singleExon "FALSE"
chr15	transdecoder	gene	100860541	100916628	.	+	.	gene_id "XLOC_010175";gene_name "ALDH1A3";is.last "FALSE";is.first "FALSE";is.singleExon "FALSE"
chr15	transdecoder	transcript	100860541	100916621	.	+	.	transcript_id "DNTX_00084886";transcript_type "protein_coding";transcript_biotype "protein_coding";gene_id "XLOC_010175";gene_name "ALDH1A3";class_code "j";oId "Brain-Spinalcordcervicalc-1_00133472";is.last "FALSE";is.first "FALSE";is.singleExon "FALSE"
chr15	transdecoder	exon	100860541	100862342	.	+	.	transcript_id "DNTX_00084886";transcript_type "protein_coding";transcript_biotype "protein_coding";exon_number "1";gene_id "XLOC_010175";gene_name "ALDH1A3";class_code "j";oId "Brain-Spinalcordcervicalc-1_00133472";is.last "FALSE";novel_exon_id "nvl_exon70972";novel_exon_type "novel_TSS";is.first "TRUE";is.singleExon "FALSE"
chr15	transdecoder	exon	100867358	100867439	.	+	.	transcript_id "DNTX_00084886";transcript_type "protein_coding";transcript_biotype "protein_coding";exon_number "2";gene_id "XLOC_010175";gene_name "ALDH1A3";class_code "j";oId "Brain-Spinalcordcervicalc-1_00133472";is.last "FALSE";is.first "FALSE";is.singleExon "FALSE"
chr15	transdecoder	exon	100873823	100877009	.	+	.	transcript_id "DNTX_00084886";transcript_type "protein_coding";transcript_biotype "protein_coding";exon_number "3";gene_id "XLOC_010175";gene_name "ALDH1A3";class_code "j";oId "Brain-Spinalcordcervicalc-1_00133472";is.last "FALSE";novel_exon_id "nvl_exon70973";novel_exon_type "A3SS";is.first "FALSE";is.singleExon "FALSE"
chr15	transdecoder	exon	100885267	100885371	.	+	.	transcript_id "DNTX_00084886";transcript_type "protein_coding";transcript_biotype "protein_coding";exon_number "4";gene_id "XLOC_010175";gene_name "ALDH1A3";class_code "j";oId "Brain-Spinalcordcervicalc-1_00133472";is.last "FALSE";is.first "FALSE";is.singleExon "FALSE"
chr15	transdecoder	exon	100887572	100887712	.	+	.	transcript_id "DNTX_00084886";transcript_type "protein_coding";transcript_biotype "protein_coding";exon_number "5";gene_id "XLOC_010175";gene_name "ALDH1A3";class_code "j";oId "Brain-Spinalcordcervicalc-1_00133472";is.last "FALSE";is.first "FALSE";is.singleExon "FALSE"
chr15	transdecoder	exon	100892510	100892639	.	+	.	transcript_id "DNTX_00084886";transcript_type "protein_coding";transcript_biotype "protein_coding";exon_number "6";gene_id "XLOC_010175";gene_name "ALDH1A3";class_code "j";oId "Brain-Spinalcordcervicalc-1_00133472";is.last "FALSE";is.first "FALSE";is.singleExon "FALSE"
chr15	transdecoder	exon	100892945	100893006	.	+	.	transcript_id "DNTX_00084886";transcript_type "protein_coding";transcript_biotype "protein_coding";exon_number "7";gene_id "XLOC_010175";gene_name "ALDH1A3";class_code "j";oId "Brain-Spinalcordcervicalc-1_00133472";is.last "FALSE";is.first "FALSE";is.singleExon "FALSE"
chr15	transdecoder	exon	100893954	100894082	.	+	.	transcript_id "DNTX_00084886";transcript_type "protein_coding";transcript_biotype "protein_coding";exon_number "8";gene_id "XLOC_010175";gene_name "ALDH1A3";class_code "j";oId "Brain-Spinalcordcervicalc-1_00133472";is.last "FALSE";is.first "FALSE";is.singleExon "FALSE"
chr15	transdecoder	exon	100895933	100896046	.	+	.	transcript_id "DNTX_00084886";transcript_type "protein_coding";transcript_biotype "protein_coding";exon_number "9";gene_id "XLOC_010175";gene_name "ALDH1A3";class_code "j";oId "Brain-Spinalcordcervicalc-1_00133472";is.last "FALSE";is.first "FALSE";is.singleExon "FALSE"
chr15	transdecoder	exon	100898083	100898185	.	+	.	transcript_id "DNTX_00084886";transcript_type "protein_coding";transcript_biotype "protein_coding";exon_number "10";gene_id "XLOC_010175";gene_name "ALDH1A3";class_code "j";oId "Brain-Spinalcordcervicalc-1_00133472";is.last "FALSE";is.first "FALSE";is.singleExon "FALSE"
chr15	transdecoder	exon	100900575	100900759	.	+	.	transcript_id "DNTX_00084886";transcript_type "protein_coding";transcript_biotype "protein_coding";exon_number "11";gene_id "XLOC_010175";gene_name "ALDH1A3";class_code "j";oId "Brain-Spinalcordcervicalc-1_00133472";is.last "FALSE";is.first "FALSE";is.singleExon "FALSE"
chr15	transdecoder	exon	100905523	100905687	.	+	.	transcript_id "DNTX_00084886";transcript_type "protein_coding";transcript_biotype "protein_coding";exon_number "12";gene_id "XLOC_010175";gene_name "ALDH1A3";class_code "j";oId "Brain-Spinalcordcervicalc-1_00133472";is.last "FALSE";is.first "FALSE";is.singleExon "FALSE"
chr15	transdecoder	exon	100907121	100907278	.	+	.	transcript_id "DNTX_00084886";transcript_type "protein_coding";transcript_biotype "protein_coding";exon_number "13";gene_id "XLOC_010175";gene_name "ALDH1A3";class_code "j";oId "Brain-Spinalcordcervicalc-1_00133472";is.last "FALSE";is.first "FALSE";is.singleExon "FALSE"
chr15	transdecoder	exon	100908408	100908482	.	+	.	transcript_id "DNTX_00084886";transcript_type "protein_coding";transcript_biotype "protein_coding";exon_number "14";gene_id "XLOC_010175";gene_name "ALDH1A3";class_code "j";oId "Brain-Spinalcordcervicalc-1_00133472";is.last "FALSE";is.first "FALSE";is.singleExon "FALSE"
chr15	transdecoder	exon	100914701	100916621	.	+	.	transcript_id "DNTX_00084886";transcript_type "protein_coding";transcript_biotype "protein_coding";exon_number "15";gene_id "XLOC_010175";gene_name "ALDH1A3";class_code "j";oId "Brain-Spinalcordcervicalc-1_00133472";is.last "TRUE";novel_exon_id "nvl_exon70974";novel_exon_type "novel_TES";is.first "FALSE";is.singleExon "FALSE"
chr15	transdecoder	five_prime_UTR	100860541	100862342	.	+	.	transcript_id "DNTX_00084886";transcript_type "protein_coding";transcript_biotype "protein_coding";gene_id "XLOC_010175";gene_name "ALDH1A3";class_code "j";oId "Brain-Spinalcordcervicalc-1_00133472";is.last "FALSE";novel_exon_id "nvl_exon70972";novel_exon_type "novel_TSS";is.first "TRUE";is.singleExon "FALSE"
chr15	transdecoder	five_prime_UTR	100867358	100867439	.	+	.	transcript_id "DNTX_00084886";transcript_type "protein_coding";transcript_biotype "protein_coding";gene_id "XLOC_010175";gene_name "ALDH1A3";class_code "j";oId "Brain-Spinalcordcervicalc-1_00133472";is.last "FALSE";is.first "FALSE";is.singleExon "FALSE"
chr15	transdecoder	five_prime_UTR	100873823	100876877	.	+	.	transcript_id "DNTX_00084886";transcript_type "protein_coding";transcript_biotype "protein_coding";gene_id "XLOC_010175";gene_name "ALDH1A3";class_code "j";oId "Brain-Spinalcordcervicalc-1_00133472";is.last "FALSE";is.first "FALSE";is.singleExon "FALSE"
chr15	transdecoder	start_codon	100876878	100876880	.	+	0	transcript_id "DNTX_00084886";transcript_type "protein_coding";transcript_biotype "protein_coding";gene_id "XLOC_010175";gene_name "ALDH1A3";class_code "j";oId "Brain-Spinalcordcervicalc-1_00133472";is.last "FALSE";is.first "FALSE";is.singleExon "FALSE"
chr15	transdecoder	CDS	100876878	100877009	.	+	0	transcript_id "DNTX_00084886";transcript_type "protein_coding";transcript_biotype "protein_coding";gene_id "XLOC_010175";gene_name "ALDH1A3";class_code "j";oId "Brain-Spinalcordcervicalc-1_00133472";is.last "FALSE";is.first "FALSE";is.singleExon "FALSE"
chr15	transdecoder	CDS	100885267	100885371	.	+	0	transcript_id "DNTX_00084886";transcript_type "protein_coding";transcript_biotype "protein_coding";gene_id "XLOC_010175";gene_name "ALDH1A3";class_code "j";oId "Brain-Spinalcordcervicalc-1_00133472";is.last "FALSE";is.first "FALSE";is.singleExon "FALSE"
chr15	transdecoder	CDS	100887572	100887712	.	+	0	transcript_id "DNTX_00084886";transcript_type "protein_coding";transcript_biotype "protein_coding";gene_id "XLOC_010175";gene_name "ALDH1A3";class_code "j";oId "Brain-Spinalcordcervicalc-1_00133472";is.last "FALSE";is.first "FALSE";is.singleExon "FALSE"
chr15	transdecoder	CDS	100892510	100892639	.	+	0	transcript_id "DNTX_00084886";transcript_type "protein_coding";transcript_biotype "protein_coding";gene_id "XLOC_010175";gene_name "ALDH1A3";class_code "j";oId "Brain-Spinalcordcervicalc-1_00133472";is.last "FALSE";is.first "FALSE";is.singleExon "FALSE"
chr15	transdecoder	CDS	100892945	100893006	.	+	2	transcript_id "DNTX_00084886";transcript_type "protein_coding";transcript_biotype "protein_coding";gene_id "XLOC_010175";gene_name "ALDH1A3";class_code "j";oId "Brain-Spinalcordcervicalc-1_00133472";is.last "FALSE";is.first "FALSE";is.singleExon "FALSE"
chr15	transdecoder	CDS	100893954	100894082	.	+	0	transcript_id "DNTX_00084886";transcript_type "protein_coding";transcript_biotype "protein_coding";gene_id "XLOC_010175";gene_name "ALDH1A3";class_code "j";oId "Brain-Spinalcordcervicalc-1_00133472";is.last "FALSE";is.first "FALSE";is.singleExon "FALSE"
chr15	transdecoder	CDS	100895933	100896046	.	+	0	transcript_id "DNTX_00084886";transcript_type "protein_coding";transcript_biotype "protein_coding";gene_id "XLOC_010175";gene_name "ALDH1A3";class_code "j";oId "Brain-Spinalcordcervicalc-1_00133472";is.last "FALSE";is.first "FALSE";is.singleExon "FALSE"
chr15	transdecoder	CDS	100898083	100898185	.	+	0	transcript_id "DNTX_00084886";transcript_type "protein_coding";transcript_biotype "protein_coding";gene_id "XLOC_010175";gene_name "ALDH1A3";class_code "j";oId "Brain-Spinalcordcervicalc-1_00133472";is.last "FALSE";is.first "FALSE";is.singleExon "FALSE"
chr15	transdecoder	CDS	100900575	100900759	.	+	2	transcript_id "DNTX_00084886";transcript_type "protein_coding";transcript_biotype "protein_coding";gene_id "XLOC_010175";gene_name "ALDH1A3";class_code "j";oId "Brain-Spinalcordcervicalc-1_00133472";is.last "FALSE";is.first "FALSE";is.singleExon "FALSE"
chr15	transdecoder	CDS	100905523	100905687	.	+	0	transcript_id "DNTX_00084886";transcript_type "protein_coding";transcript_biotype "protein_coding";gene_id "XLOC_010175";gene_name "ALDH1A3";class_code "j";oId "Brain-Spinalcordcervicalc-1_00133472";is.last "FALSE";is.first "FALSE";is.singleExon "FALSE"
chr15	transdecoder	CDS	100907121	100907278	.	+	0	transcript_id "DNTX_00084886";transcript_type "protein_coding";transcript_biotype "protein_coding";gene_id "XLOC_010175";gene_name "ALDH1A3";class_code "j";oId "Brain-Spinalcordcervicalc-1_00133472";is.last "FALSE";is.first "FALSE";is.singleExon "FALSE"
chr15	transdecoder	CDS	100908408	100908482	.	+	1	transcript_id "DNTX_00084886";transcript_type "protein_coding";transcript_biotype "protein_coding";gene_id "XLOC_010175";gene_name "ALDH1A3";class_code "j";oId "Brain-Spinalcordcervicalc-1_00133472";is.last "FALSE";is.first "FALSE";is.singleExon "FALSE"
chr15	transdecoder	CDS	100914701	100914770	.	+	1	transcript_id "DNTX_00084886";transcript_type "protein_coding";transcript_biotype "protein_coding";gene_id "XLOC_010175";gene_name "ALDH1A3";class_code "j";oId "Brain-Spinalcordcervicalc-1_00133472";is.last "FALSE";is.first "FALSE";is.singleExon "FALSE"
chr15	transdecoder	stop_codon	100914771	100914773	.	+	0	transcript_id "DNTX_00084886";transcript_type "protein_coding";transcript_biotype "protein_coding";gene_id "XLOC_010175";gene_name "ALDH1A3";class_code "j";oId "Brain-Spinalcordcervicalc-1_00133472";is.last "FALSE";is.first "FALSE";is.singleExon "FALSE"
chr15	transdecoder	three_prime_UTR	100914774	100916621	.	+	.	transcript_id "DNTX_00084886";transcript_type "protein_coding";transcript_biotype "protein_coding";gene_id "XLOC_010175";gene_name "ALDH1A3";class_code "j";oId "Brain-Spinalcordcervicalc-1_00133472";is.last "FALSE";is.first "FALSE";is.singleExon "FALSE"
chr15	transdecoder	transcript	100879376	100916626	.	+	.	transcript_id "DNTX_00078250";transcript_type "protein_coding";transcript_biotype "protein_coding";gene_id "XLOC_010175";gene_name "ALDH1A3";class_code "=";oId "Pancreas_00113961";is.last "FALSE";is.first "FALSE";is.singleExon "FALSE"
chr15	transdecoder	exon	100879376	100880006	.	+	.	transcript_id "DNTX_00078250";transcript_type "protein_coding";transcript_biotype "protein_coding";exon_number "1";gene_id "XLOC_010175";gene_name "ALDH1A3";class_code "=";oId "Pancreas_00113961";is.last "FALSE";is.first "TRUE";is.singleExon "FALSE"
chr15	transdecoder	exon	100885267	100885371	.	+	.	transcript_id "DNTX_00078250";transcript_type "protein_coding";transcript_biotype "protein_coding";exon_number "2";gene_id "XLOC_010175";gene_name "ALDH1A3";class_code "=";oId "Pancreas_00113961";is.last "FALSE";is.first "FALSE";is.singleExon "FALSE"
chr15	transdecoder	exon	100887572	100887712	.	+	.	transcript_id "DNTX_00078250";transcript_type "protein_coding";transcript_biotype "protein_coding";exon_number "3";gene_id "XLOC_010175";gene_name "ALDH1A3";class_code "=";oId "Pancreas_00113961";is.last "FALSE";is.first "FALSE";is.singleExon "FALSE"
chr15	transdecoder	exon	100892510	100892639	.	+	.	transcript_id "DNTX_00078250";transcript_type "protein_coding";transcript_biotype "protein_coding";exon_number "4";gene_id "XLOC_010175";gene_name "ALDH1A3";class_code "=";oId "Pancreas_00113961";is.last "FALSE";is.first "FALSE";is.singleExon "FALSE"
chr15	transdecoder	exon	100892945	100893006	.	+	.	transcript_id "DNTX_00078250";transcript_type "protein_coding";transcript_biotype "protein_coding";exon_number "5";gene_id "XLOC_010175";gene_name "ALDH1A3";class_code "=";oId "Pancreas_00113961";is.last "FALSE";is.first "FALSE";is.singleExon "FALSE"
chr15	transdecoder	exon	100893954	100894082	.	+	.	transcript_id "DNTX_00078250";transcript_type "protein_coding";transcript_biotype "protein_coding";exon_number "6";gene_id "XLOC_010175";gene_name "ALDH1A3";class_code "=";oId "Pancreas_00113961";is.last "FALSE";is.first "FALSE";is.singleExon "FALSE"
chr15	transdecoder	exon	100895933	100896046	.	+	.	transcript_id "DNTX_00078250";transcript_type "protein_coding";transcript_biotype "protein_coding";exon_number "7";gene_id "XLOC_010175";gene_name "ALDH1A3";class_code "=";oId "Pancreas_00113961";is.last "FALSE";is.first "FALSE";is.singleExon "FALSE"
chr15	transdecoder	exon	100898083	100898185	.	+	.	transcript_id "DNTX_00078250";transcript_type "protein_coding";transcript_biotype "protein_coding";exon_number "8";gene_id "XLOC_010175";gene_name "ALDH1A3";class_code "=";oId "Pancreas_00113961";is.last "FALSE";is.first "FALSE";is.singleExon "FALSE"
chr15	transdecoder	exon	100900575	100900759	.	+	.	transcript_id "DNTX_00078250";transcript_type "protein_coding";transcript_biotype "protein_coding";exon_number "9";gene_id "XLOC_010175";gene_name "ALDH1A3";class_code "=";oId "Pancreas_00113961";is.last "FALSE";is.first "FALSE";is.singleExon "FALSE"
chr15	transdecoder	exon	100905523	100905687	.	+	.	transcript_id "DNTX_00078250";transcript_type "protein_coding";transcript_biotype "protein_coding";exon_number "10";gene_id "XLOC_010175";gene_name "ALDH1A3";class_code "=";oId "Pancreas_00113961";is.last "FALSE";is.first "FALSE";is.singleExon "FALSE"
chr15	transdecoder	exon	100907121	100907278	.	+	.	transcript_id "DNTX_00078250";transcript_type "protein_coding";transcript_biotype "protein_coding";exon_number "11";gene_id "XLOC_010175";gene_name "ALDH1A3";class_code "=";oId "Pancreas_00113961";is.last "FALSE";is.first "FALSE";is.singleExon "FALSE"
chr15	transdecoder	exon	100908408	100908482	.	+	.	transcript_id "DNTX_00078250";transcript_type "protein_coding";transcript_biotype "protein_coding";exon_number "12";gene_id "XLOC_010175";gene_name "ALDH1A3";class_code "=";oId "Pancreas_00113961";is.last "FALSE";is.first "FALSE";is.singleExon "FALSE"
chr15	transdecoder	exon	100914701	100916626	.	+	.	transcript_id "DNTX_00078250";transcript_type "protein_coding";transcript_biotype "protein_coding";exon_number "13";gene_id "XLOC_010175";gene_name "ALDH1A3";class_code "=";oId "Pancreas_00113961";is.last "TRUE";is.first "FALSE";is.singleExon "FALSE"
chr15	transdecoder	five_prime_UTR	100879376	100879907	.	+	.	transcript_id "DNTX_00078250";transcript_type "protein_coding";transcript_biotype "protein_coding";gene_id "XLOC_010175";gene_name "ALDH1A3";class_code "=";oId "Pancreas_00113961";is.last "FALSE";is.first "FALSE";is.singleExon "FALSE"
chr15	transdecoder	start_codon	100879908	100879910	.	+	0	transcript_id "DNTX_00078250";transcript_type "protein_coding";transcript_biotype "protein_coding";gene_id "XLOC_010175";gene_name "ALDH1A3";class_code "=";oId "Pancreas_00113961";is.last "FALSE";is.first "FALSE";is.singleExon "FALSE"
chr15	transdecoder	CDS	100879908	100880006	.	+	0	transcript_id "DNTX_00078250";transcript_type "protein_coding";transcript_biotype "protein_coding";gene_id "XLOC_010175";gene_name "ALDH1A3";class_code "=";oId "Pancreas_00113961";is.last "FALSE";is.first "FALSE";is.singleExon "FALSE"
chr15	transdecoder	CDS	100885267	100885371	.	+	0	transcript_id "DNTX_00078250";transcript_type "protein_coding";transcript_biotype "protein_coding";gene_id "XLOC_010175";gene_name "ALDH1A3";class_code "=";oId "Pancreas_00113961";is.last "FALSE";is.first "FALSE";is.singleExon "FALSE"
chr15	transdecoder	CDS	100887572	100887712	.	+	0	transcript_id "DNTX_00078250";transcript_type "protein_coding";transcript_biotype "protein_coding";gene_id "XLOC_010175";gene_name "ALDH1A3";class_code "=";oId "Pancreas_00113961";is.last "FALSE";is.first "FALSE";is.singleExon "FALSE"
chr15	transdecoder	CDS	100892510	100892639	.	+	0	transcript_id "DNTX_00078250";transcript_type "protein_coding";transcript_biotype "protein_coding";gene_id "XLOC_010175";gene_name "ALDH1A3";class_code "=";oId "Pancreas_00113961";is.last "FALSE";is.first "FALSE";is.singleExon "FALSE"
chr15	transdecoder	CDS	100892945	100893006	.	+	2	transcript_id "DNTX_00078250";transcript_type "protein_coding";transcript_biotype "protein_coding";gene_id "XLOC_010175";gene_name "ALDH1A3";class_code "=";oId "Pancreas_00113961";is.last "FALSE";is.first "FALSE";is.singleExon "FALSE"
chr15	transdecoder	CDS	100893954	100894082	.	+	0	transcript_id "DNTX_00078250";transcript_type "protein_coding";transcript_biotype "protein_coding";gene_id "XLOC_010175";gene_name "ALDH1A3";class_code "=";oId "Pancreas_00113961";is.last "FALSE";is.first "FALSE";is.singleExon "FALSE"
chr15	transdecoder	CDS	100895933	100896046	.	+	0	transcript_id "DNTX_00078250";transcript_type "protein_coding";transcript_biotype "protein_coding";gene_id "XLOC_010175";gene_name "ALDH1A3";class_code "=";oId "Pancreas_00113961";is.last "FALSE";is.first "FALSE";is.singleExon "FALSE"
chr15	transdecoder	CDS	100898083	100898185	.	+	0	transcript_id "DNTX_00078250";transcript_type "protein_coding";transcript_biotype "protein_coding";gene_id "XLOC_010175";gene_name "ALDH1A3";class_code "=";oId "Pancreas_00113961";is.last "FALSE";is.first "FALSE";is.singleExon "FALSE"
chr15	transdecoder	CDS	100900575	100900759	.	+	2	transcript_id "DNTX_00078250";transcript_type "protein_coding";transcript_biotype "protein_coding";gene_id "XLOC_010175";gene_name "ALDH1A3";class_code "=";oId "Pancreas_00113961";is.last "FALSE";is.first "FALSE";is.singleExon "FALSE"
chr15	transdecoder	CDS	100905523	100905687	.	+	0	transcript_id "DNTX_00078250";transcript_type "protein_coding";transcript_biotype "protein_coding";gene_id "XLOC_010175";gene_name "ALDH1A3";class_code "=";oId "Pancreas_00113961";is.last "FALSE";is.first "FALSE";is.singleExon "FALSE"
chr15	transdecoder	CDS	100907121	100907278	.	+	0	transcript_id "DNTX_00078250";transcript_type "protein_coding";transcript_biotype "protein_coding";gene_id "XLOC_010175";gene_name "ALDH1A3";class_code "=";oId "Pancreas_00113961";is.last "FALSE";is.first "FALSE";is.singleExon "FALSE"
chr15	transdecoder	CDS	100908408	100908482	.	+	1	transcript_id "DNTX_00078250";transcript_type "protein_coding";transcript_biotype "protein_coding";gene_id "XLOC_010175";gene_name "ALDH1A3";class_code "=";oId "Pancreas_00113961";is.last "FALSE";is.first "FALSE";is.singleExon "FALSE"
chr15	transdecoder	CDS	100914701	100914770	.	+	1	transcript_id "DNTX_00078250";transcript_type "protein_coding";transcript_biotype "protein_coding";gene_id "XLOC_010175";gene_name "ALDH1A3";class_code "=";oId "Pancreas_00113961";is.last "FALSE";is.first "FALSE";is.singleExon "FALSE"
chr15	transdecoder	stop_codon	100914771	100914773	.	+	0	transcript_id "DNTX_00078250";transcript_type "protein_coding";transcript_biotype "protein_coding";gene_id "XLOC_010175";gene_name "ALDH1A3";class_code "=";oId "Pancreas_00113961";is.last "FALSE";is.first "FALSE";is.singleExon "FALSE"
chr15	transdecoder	three_prime_UTR	100914774	100916626	.	+	.	transcript_id "DNTX_00078250";transcript_type "protein_coding";transcript_biotype "protein_coding";gene_id "XLOC_010175";gene_name "ALDH1A3";class_code "=";oId "Pancreas_00113961";is.last "FALSE";is.first "FALSE";is.singleExon "FALSE"
chr15	StringTie	transcript	100879839	100881508	.	+	.	transcript_id "DNTX_00079156";transcript_type "noncoding";transcript_biotype "noncoding";gene_id "XLOC_010175";gene_name "ALDH1A3";class_code "=";oId "RPE_Fetal.Tissue_00217669";is.last "TRUE";is.first "TRUE";is.singleExon "TRUE"
chr15	StringTie	exon	100879839	100881508	.	+	.	transcript_id "DNTX_00079156";transcript_type "noncoding";transcript_biotype "noncoding";exon_number "1";gene_id "XLOC_010175";gene_name "ALDH1A3";class_code "=";oId "RPE_Fetal.Tissue_00217669";is.last "TRUE";is.first "TRUE";is.singleExon "TRUE"
chr15	StringTie	transcript	100879839	100905687	.	+	.	transcript_id "DNTX_00084349";transcript_type "noncoding";transcript_biotype "noncoding";gene_id "XLOC_010175";gene_name "ALDH1A3";class_code "c";oId "Cornea_Fetal.Tissue_00052242";is.last "FALSE";is.first "FALSE";is.singleExon "FALSE"
chr15	StringTie	exon	100879839	100880006	.	+	.	transcript_id "DNTX_00084349";transcript_type "noncoding";transcript_biotype "noncoding";exon_number "1";gene_id "XLOC_010175";gene_name "ALDH1A3";class_code "c";oId "Cornea_Fetal.Tissue_00052242";is.last "FALSE";novel_exon_id "nvl_exon70975";novel_exon_type "RI";is.first "TRUE";is.singleExon "FALSE"
chr15	StringTie	exon	100885267	100885371	.	+	.	transcript_id "DNTX_00084349";transcript_type "noncoding";transcript_biotype "noncoding";exon_number "2";gene_id "XLOC_010175";gene_name "ALDH1A3";class_code "c";oId "Cornea_Fetal.Tissue_00052242";is.last "FALSE";is.first "FALSE";is.singleExon "FALSE"
chr15	StringTie	exon	100887572	100887712	.	+	.	transcript_id "DNTX_00084349";transcript_type "noncoding";transcript_biotype "noncoding";exon_number "3";gene_id "XLOC_010175";gene_name "ALDH1A3";class_code "c";oId "Cornea_Fetal.Tissue_00052242";is.last "FALSE";is.first "FALSE";is.singleExon "FALSE"
chr15	StringTie	exon	100892510	100892639	.	+	.	transcript_id "DNTX_00084349";transcript_type "noncoding";transcript_biotype "noncoding";exon_number "4";gene_id "XLOC_010175";gene_name "ALDH1A3";class_code "c";oId "Cornea_Fetal.Tissue_00052242";is.last "FALSE";is.first "FALSE";is.singleExon "FALSE"
chr15	StringTie	exon	100892945	100893006	.	+	.	transcript_id "DNTX_00084349";transcript_type "noncoding";transcript_biotype "noncoding";exon_number "5";gene_id "XLOC_010175";gene_name "ALDH1A3";class_code "c";oId "Cornea_Fetal.Tissue_00052242";is.last "FALSE";is.first "FALSE";is.singleExon "FALSE"
chr15	StringTie	exon	100893954	100894082	.	+	.	transcript_id "DNTX_00084349";transcript_type "noncoding";transcript_biotype "noncoding";exon_number "6";gene_id "XLOC_010175";gene_name "ALDH1A3";class_code "c";oId "Cornea_Fetal.Tissue_00052242";is.last "FALSE";is.first "FALSE";is.singleExon "FALSE"
chr15	StringTie	exon	100895933	100896046	.	+	.	transcript_id "DNTX_00084349";transcript_type "noncoding";transcript_biotype "noncoding";exon_number "7";gene_id "XLOC_010175";gene_name "ALDH1A3";class_code "c";oId "Cornea_Fetal.Tissue_00052242";is.last "FALSE";is.first "FALSE";is.singleExon "FALSE"
chr15	StringTie	exon	100898083	100898185	.	+	.	transcript_id "DNTX_00084349";transcript_type "noncoding";transcript_biotype "noncoding";exon_number "8";gene_id "XLOC_010175";gene_name "ALDH1A3";class_code "c";oId "Cornea_Fetal.Tissue_00052242";is.last "FALSE";is.first "FALSE";is.singleExon "FALSE"
chr15	StringTie	exon	100900575	100900759	.	+	.	transcript_id "DNTX_00084349";transcript_type "noncoding";transcript_biotype "noncoding";exon_number "9";gene_id "XLOC_010175";gene_name "ALDH1A3";class_code "c";oId "Cornea_Fetal.Tissue_00052242";is.last "FALSE";is.first "FALSE";is.singleExon "FALSE"
chr15	StringTie	exon	100905523	100905687	.	+	.	transcript_id "DNTX_00084349";transcript_type "noncoding";transcript_biotype "noncoding";exon_number "10";gene_id "XLOC_010175";gene_name "ALDH1A3";class_code "c";oId "Cornea_Fetal.Tissue_00052242";is.last "TRUE";is.first "FALSE";is.singleExon "FALSE"
chr15	transdecoder	transcript	100879875	100913400	.	+	.	transcript_id "DNTX_00085119";transcript_type "protein_coding";transcript_biotype "protein_coding";gene_id "XLOC_010175";gene_name "ALDH1A3";class_code "j";oId "Breast-MammaryTissue_00128870";is.last "FALSE";is.first "FALSE";is.singleExon "FALSE"
chr15	transdecoder	exon	100879875	100880006	.	+	.	transcript_id "DNTX_00085119";transcript_type "protein_coding";transcript_biotype "protein_coding";exon_number "1";gene_id "XLOC_010175";gene_name "ALDH1A3";class_code "j";oId "Breast-MammaryTissue_00128870";is.last "FALSE";is.first "TRUE";is.singleExon "FALSE"
chr15	transdecoder	exon	100885267	100885371	.	+	.	transcript_id "DNTX_00085119";transcript_type "protein_coding";transcript_biotype "protein_coding";exon_number "2";gene_id "XLOC_010175";gene_name "ALDH1A3";class_code "j";oId "Breast-MammaryTissue_00128870";is.last "FALSE";is.first "FALSE";is.singleExon "FALSE"
chr15	transdecoder	exon	100887572	100887712	.	+	.	transcript_id "DNTX_00085119";transcript_type "protein_coding";transcript_biotype "protein_coding";exon_number "3";gene_id "XLOC_010175";gene_name "ALDH1A3";class_code "j";oId "Breast-MammaryTissue_00128870";is.last "FALSE";is.first "FALSE";is.singleExon "FALSE"
chr15	transdecoder	exon	100892510	100892639	.	+	.	transcript_id "DNTX_00085119";transcript_type "protein_coding";transcript_biotype "protein_coding";exon_number "4";gene_id "XLOC_010175";gene_name "ALDH1A3";class_code "j";oId "Breast-MammaryTissue_00128870";is.last "FALSE";is.first "FALSE";is.singleExon "FALSE"
chr15	transdecoder	exon	100892945	100893006	.	+	.	transcript_id "DNTX_00085119";transcript_type "protein_coding";transcript_biotype "protein_coding";exon_number "5";gene_id "XLOC_010175";gene_name "ALDH1A3";class_code "j";oId "Breast-MammaryTissue_00128870";is.last "FALSE";is.first "FALSE";is.singleExon "FALSE"
chr15	transdecoder	exon	100893954	100894082	.	+	.	transcript_id "DNTX_00085119";transcript_type "protein_coding";transcript_biotype "protein_coding";exon_number "6";gene_id "XLOC_010175";gene_name "ALDH1A3";class_code "j";oId "Breast-MammaryTissue_00128870";is.last "FALSE";is.first "FALSE";is.singleExon "FALSE"
chr15	transdecoder	exon	100895933	100896046	.	+	.	transcript_id "DNTX_00085119";transcript_type "protein_coding";transcript_biotype "protein_coding";exon_number "7";gene_id "XLOC_010175";gene_name "ALDH1A3";class_code "j";oId "Breast-MammaryTissue_00128870";is.last "FALSE";is.first "FALSE";is.singleExon "FALSE"
chr15	transdecoder	exon	100898083	100898185	.	+	.	transcript_id "DNTX_00085119";transcript_type "protein_coding";transcript_biotype "protein_coding";exon_number "8";gene_id "XLOC_010175";gene_name "ALDH1A3";class_code "j";oId "Breast-MammaryTissue_00128870";is.last "FALSE";is.first "FALSE";is.singleExon "FALSE"
chr15	transdecoder	exon	100900575	100900759	.	+	.	transcript_id "DNTX_00085119";transcript_type "protein_coding";transcript_biotype "protein_coding";exon_number "9";gene_id "XLOC_010175";gene_name "ALDH1A3";class_code "j";oId "Breast-MammaryTissue_00128870";is.last "FALSE";is.first "FALSE";is.singleExon "FALSE"
chr15	transdecoder	exon	100905523	100905687	.	+	.	transcript_id "DNTX_00085119";transcript_type "protein_coding";transcript_biotype "protein_coding";exon_number "10";gene_id "XLOC_010175";gene_name "ALDH1A3";class_code "j";oId "Breast-MammaryTissue_00128870";is.last "FALSE";is.first "FALSE";is.singleExon "FALSE"
chr15	transdecoder	exon	100907121	100907278	.	+	.	transcript_id "DNTX_00085119";transcript_type "protein_coding";transcript_biotype "protein_coding";exon_number "11";gene_id "XLOC_010175";gene_name "ALDH1A3";class_code "j";oId "Breast-MammaryTissue_00128870";is.last "FALSE";is.first "FALSE";is.singleExon "FALSE"
chr15	transdecoder	exon	100908408	100913400	.	+	.	transcript_id "DNTX_00085119";transcript_type "protein_coding";transcript_biotype "protein_coding";exon_number "12";gene_id "XLOC_010175";gene_name "ALDH1A3";class_code "j";oId "Breast-MammaryTissue_00128870";is.last "TRUE";novel_exon_id "nvl_exon70976";novel_exon_type "novel_TES";is.first "FALSE";is.singleExon "FALSE"
chr15	transdecoder	five_prime_UTR	100879875	100879907	.	+	.	transcript_id "DNTX_00085119";transcript_type "protein_coding";transcript_biotype "protein_coding";gene_id "XLOC_010175";gene_name "ALDH1A3";class_code "j";oId "Breast-MammaryTissue_00128870";is.last "FALSE";is.first "FALSE";is.singleExon "FALSE"
chr15	transdecoder	start_codon	100879908	100879910	.	+	0	transcript_id "DNTX_00085119";transcript_type "protein_coding";transcript_biotype "protein_coding";gene_id "XLOC_010175";gene_name "ALDH1A3";class_code "j";oId "Breast-MammaryTissue_00128870";is.last "FALSE";is.first "FALSE";is.singleExon "FALSE"
chr15	transdecoder	CDS	100879908	100880006	.	+	0	transcript_id "DNTX_00085119";transcript_type "protein_coding";transcript_biotype "protein_coding";gene_id "XLOC_010175";gene_name "ALDH1A3";class_code "j";oId "Breast-MammaryTissue_00128870";is.last "FALSE";is.first "FALSE";is.singleExon "FALSE"
chr15	transdecoder	CDS	100885267	100885371	.	+	0	transcript_id "DNTX_00085119";transcript_type "protein_coding";transcript_biotype "protein_coding";gene_id "XLOC_010175";gene_name "ALDH1A3";class_code "j";oId "Breast-MammaryTissue_00128870";is.last "FALSE";is.first "FALSE";is.singleExon "FALSE"
chr15	transdecoder	CDS	100887572	100887712	.	+	0	transcript_id "DNTX_00085119";transcript_type "protein_coding";transcript_biotype "protein_coding";gene_id "XLOC_010175";gene_name "ALDH1A3";class_code "j";oId "Breast-MammaryTissue_00128870";is.last "FALSE";is.first "FALSE";is.singleExon "FALSE"
chr15	transdecoder	CDS	100892510	100892639	.	+	0	transcript_id "DNTX_00085119";transcript_type "protein_coding";transcript_biotype "protein_coding";gene_id "XLOC_010175";gene_name "ALDH1A3";class_code "j";oId "Breast-MammaryTissue_00128870";is.last "FALSE";is.first "FALSE";is.singleExon "FALSE"
chr15	transdecoder	CDS	100892945	100893006	.	+	2	transcript_id "DNTX_00085119";transcript_type "protein_coding";transcript_biotype "protein_coding";gene_id "XLOC_010175";gene_name "ALDH1A3";class_code "j";oId "Breast-MammaryTissue_00128870";is.last "FALSE";is.first "FALSE";is.singleExon "FALSE"
chr15	transdecoder	CDS	100893954	100894082	.	+	0	transcript_id "DNTX_00085119";transcript_type "protein_coding";transcript_biotype "protein_coding";gene_id "XLOC_010175";gene_name "ALDH1A3";class_code "j";oId "Breast-MammaryTissue_00128870";is.last "FALSE";is.first "FALSE";is.singleExon "FALSE"
chr15	transdecoder	CDS	100895933	100896046	.	+	0	transcript_id "DNTX_00085119";transcript_type "protein_coding";transcript_biotype "protein_coding";gene_id "XLOC_010175";gene_name "ALDH1A3";class_code "j";oId "Breast-MammaryTissue_00128870";is.last "FALSE";is.first "FALSE";is.singleExon "FALSE"
chr15	transdecoder	CDS	100898083	100898185	.	+	0	transcript_id "DNTX_00085119";transcript_type "protein_coding";transcript_biotype "protein_coding";gene_id "XLOC_010175";gene_name "ALDH1A3";class_code "j";oId "Breast-MammaryTissue_00128870";is.last "FALSE";is.first "FALSE";is.singleExon "FALSE"
chr15	transdecoder	CDS	100900575	100900759	.	+	2	transcript_id "DNTX_00085119";transcript_type "protein_coding";transcript_biotype "protein_coding";gene_id "XLOC_010175";gene_name "ALDH1A3";class_code "j";oId "Breast-MammaryTissue_00128870";is.last "FALSE";is.first "FALSE";is.singleExon "FALSE"
chr15	transdecoder	CDS	100905523	100905687	.	+	0	transcript_id "DNTX_00085119";transcript_type "protein_coding";transcript_biotype "protein_coding";gene_id "XLOC_010175";gene_name "ALDH1A3";class_code "j";oId "Breast-MammaryTissue_00128870";is.last "FALSE";is.first "FALSE";is.singleExon "FALSE"
chr15	transdecoder	CDS	100907121	100907278	.	+	0	transcript_id "DNTX_00085119";transcript_type "protein_coding";transcript_biotype "protein_coding";gene_id "XLOC_010175";gene_name "ALDH1A3";class_code "j";oId "Breast-MammaryTissue_00128870";is.last "FALSE";is.first "FALSE";is.singleExon "FALSE"
chr15	transdecoder	CDS	100908408	100908483	.	+	1	transcript_id "DNTX_00085119";transcript_type "protein_coding";transcript_biotype "protein_coding";gene_id "XLOC_010175";gene_name "ALDH1A3";class_code "j";oId "Breast-MammaryTissue_00128870";is.last "FALSE";is.first "FALSE";is.singleExon "FALSE"
chr15	transdecoder	stop_codon	100908484	100908486	.	+	0	transcript_id "DNTX_00085119";transcript_type "protein_coding";transcript_biotype "protein_coding";gene_id "XLOC_010175";gene_name "ALDH1A3";class_code "j";oId "Breast-MammaryTissue_00128870";is.last "FALSE";is.first "FALSE";is.singleExon "FALSE"
chr15	transdecoder	three_prime_UTR	100908487	100913400	.	+	.	transcript_id "DNTX_00085119";transcript_type "protein_coding";transcript_biotype "protein_coding";gene_id "XLOC_010175";gene_name "ALDH1A3";class_code "j";oId "Breast-MammaryTissue_00128870";is.last "FALSE";is.first "FALSE";is.singleExon "FALSE"
chr15	transdecoder	transcript	100879875	100916626	.	+	.	transcript_id "DNTX_00079157";transcript_type "protein_coding";transcript_biotype "protein_coding";gene_id "XLOC_010175";gene_name "ALDH1A3";class_code "=";oId "RPE_Fetal.Tissue_00217670";is.last "FALSE";is.first "FALSE";is.singleExon "FALSE"
chr15	transdecoder	exon	100879875	100880006	.	+	.	transcript_id "DNTX_00079157";transcript_type "protein_coding";transcript_biotype "protein_coding";exon_number "1";gene_id "XLOC_010175";gene_name "ALDH1A3";class_code "=";oId "RPE_Fetal.Tissue_00217670";is.last "FALSE";is.first "TRUE";is.singleExon "FALSE"
chr15	transdecoder	exon	100885267	100885371	.	+	.	transcript_id "DNTX_00079157";transcript_type "protein_coding";transcript_biotype "protein_coding";exon_number "2";gene_id "XLOC_010175";gene_name "ALDH1A3";class_code "=";oId "RPE_Fetal.Tissue_00217670";is.last "FALSE";is.first "FALSE";is.singleExon "FALSE"
chr15	transdecoder	exon	100887572	100887712	.	+	.	transcript_id "DNTX_00079157";transcript_type "protein_coding";transcript_biotype "protein_coding";exon_number "3";gene_id "XLOC_010175";gene_name "ALDH1A3";class_code "=";oId "RPE_Fetal.Tissue_00217670";is.last "FALSE";is.first "FALSE";is.singleExon "FALSE"
chr15	transdecoder	exon	100895933	100896046	.	+	.	transcript_id "DNTX_00079157";transcript_type "protein_coding";transcript_biotype "protein_coding";exon_number "4";gene_id "XLOC_010175";gene_name "ALDH1A3";class_code "=";oId "RPE_Fetal.Tissue_00217670";is.last "FALSE";is.first "FALSE";is.singleExon "FALSE"
chr15	transdecoder	exon	100898083	100898185	.	+	.	transcript_id "DNTX_00079157";transcript_type "protein_coding";transcript_biotype "protein_coding";exon_number "5";gene_id "XLOC_010175";gene_name "ALDH1A3";class_code "=";oId "RPE_Fetal.Tissue_00217670";is.last "FALSE";is.first "FALSE";is.singleExon "FALSE"
chr15	transdecoder	exon	100900575	100900759	.	+	.	transcript_id "DNTX_00079157";transcript_type "protein_coding";transcript_biotype "protein_coding";exon_number "6";gene_id "XLOC_010175";gene_name "ALDH1A3";class_code "=";oId "RPE_Fetal.Tissue_00217670";is.last "FALSE";is.first "FALSE";is.singleExon "FALSE"
chr15	transdecoder	exon	100905523	100905687	.	+	.	transcript_id "DNTX_00079157";transcript_type "protein_coding";transcript_biotype "protein_coding";exon_number "7";gene_id "XLOC_010175";gene_name "ALDH1A3";class_code "=";oId "RPE_Fetal.Tissue_00217670";is.last "FALSE";is.first "FALSE";is.singleExon "FALSE"
chr15	transdecoder	exon	100907121	100907278	.	+	.	transcript_id "DNTX_00079157";transcript_type "protein_coding";transcript_biotype "protein_coding";exon_number "8";gene_id "XLOC_010175";gene_name "ALDH1A3";class_code "=";oId "RPE_Fetal.Tissue_00217670";is.last "FALSE";is.first "FALSE";is.singleExon "FALSE"
chr15	transdecoder	exon	100908408	100908482	.	+	.	transcript_id "DNTX_00079157";transcript_type "protein_coding";transcript_biotype "protein_coding";exon_number "9";gene_id "XLOC_010175";gene_name "ALDH1A3";class_code "=";oId "RPE_Fetal.Tissue_00217670";is.last "FALSE";is.first "FALSE";is.singleExon "FALSE"
chr15	transdecoder	exon	100914701	100916626	.	+	.	transcript_id "DNTX_00079157";transcript_type "protein_coding";transcript_biotype "protein_coding";exon_number "10";gene_id "XLOC_010175";gene_name "ALDH1A3";class_code "=";oId "RPE_Fetal.Tissue_00217670";is.last "TRUE";is.first "FALSE";is.singleExon "FALSE"
chr15	transdecoder	five_prime_UTR	100879875	100879907	.	+	.	transcript_id "DNTX_00079157";transcript_type "protein_coding";transcript_biotype "protein_coding";gene_id "XLOC_010175";gene_name "ALDH1A3";class_code "=";oId "RPE_Fetal.Tissue_00217670";is.last "FALSE";is.first "FALSE";is.singleExon "FALSE"
chr15	transdecoder	start_codon	100879908	100879910	.	+	0	transcript_id "DNTX_00079157";transcript_type "protein_coding";transcript_biotype "protein_coding";gene_id "XLOC_010175";gene_name "ALDH1A3";class_code "=";oId "RPE_Fetal.Tissue_00217670";is.last "FALSE";is.first "FALSE";is.singleExon "FALSE"
chr15	transdecoder	CDS	100879908	100880006	.	+	0	transcript_id "DNTX_00079157";transcript_type "protein_coding";transcript_biotype "protein_coding";gene_id "XLOC_010175";gene_name "ALDH1A3";class_code "=";oId "RPE_Fetal.Tissue_00217670";is.last "FALSE";is.first "FALSE";is.singleExon "FALSE"
chr15	transdecoder	CDS	100885267	100885371	.	+	0	transcript_id "DNTX_00079157";transcript_type "protein_coding";transcript_biotype "protein_coding";gene_id "XLOC_010175";gene_name "ALDH1A3";class_code "=";oId "RPE_Fetal.Tissue_00217670";is.last "FALSE";is.first "FALSE";is.singleExon "FALSE"
chr15	transdecoder	CDS	100887572	100887712	.	+	0	transcript_id "DNTX_00079157";transcript_type "protein_coding";transcript_biotype "protein_coding";gene_id "XLOC_010175";gene_name "ALDH1A3";class_code "=";oId "RPE_Fetal.Tissue_00217670";is.last "FALSE";is.first "FALSE";is.singleExon "FALSE"
chr15	transdecoder	CDS	100895933	100896046	.	+	0	transcript_id "DNTX_00079157";transcript_type "protein_coding";transcript_biotype "protein_coding";gene_id "XLOC_010175";gene_name "ALDH1A3";class_code "=";oId "RPE_Fetal.Tissue_00217670";is.last "FALSE";is.first "FALSE";is.singleExon "FALSE"
chr15	transdecoder	CDS	100898083	100898185	.	+	0	transcript_id "DNTX_00079157";transcript_type "protein_coding";transcript_biotype "protein_coding";gene_id "XLOC_010175";gene_name "ALDH1A3";class_code "=";oId "RPE_Fetal.Tissue_00217670";is.last "FALSE";is.first "FALSE";is.singleExon "FALSE"
chr15	transdecoder	CDS	100900575	100900759	.	+	2	transcript_id "DNTX_00079157";transcript_type "protein_coding";transcript_biotype "protein_coding";gene_id "XLOC_010175";gene_name "ALDH1A3";class_code "=";oId "RPE_Fetal.Tissue_00217670";is.last "FALSE";is.first "FALSE";is.singleExon "FALSE"
chr15	transdecoder	CDS	100905523	100905687	.	+	0	transcript_id "DNTX_00079157";transcript_type "protein_coding";transcript_biotype "protein_coding";gene_id "XLOC_010175";gene_name "ALDH1A3";class_code "=";oId "RPE_Fetal.Tissue_00217670";is.last "FALSE";is.first "FALSE";is.singleExon "FALSE"
chr15	transdecoder	CDS	100907121	100907278	.	+	0	transcript_id "DNTX_00079157";transcript_type "protein_coding";transcript_biotype "protein_coding";gene_id "XLOC_010175";gene_name "ALDH1A3";class_code "=";oId "RPE_Fetal.Tissue_00217670";is.last "FALSE";is.first "FALSE";is.singleExon "FALSE"
chr15	transdecoder	CDS	100908408	100908482	.	+	1	transcript_id "DNTX_00079157";transcript_type "protein_coding";transcript_biotype "protein_coding";gene_id "XLOC_010175";gene_name "ALDH1A3";class_code "=";oId "RPE_Fetal.Tissue_00217670";is.last "FALSE";is.first "FALSE";is.singleExon "FALSE"
chr15	transdecoder	CDS	100914701	100914770	.	+	1	transcript_id "DNTX_00079157";transcript_type "protein_coding";transcript_biotype "protein_coding";gene_id "XLOC_010175";gene_name "ALDH1A3";class_code "=";oId "RPE_Fetal.Tissue_00217670";is.last "FALSE";is.first "FALSE";is.singleExon "FALSE"
chr15	transdecoder	stop_codon	100914771	100914773	.	+	0	transcript_id "DNTX_00079157";transcript_type "protein_coding";transcript_biotype "protein_coding";gene_id "XLOC_010175";gene_name "ALDH1A3";class_code "=";oId "RPE_Fetal.Tissue_00217670";is.last "FALSE";is.first "FALSE";is.singleExon "FALSE"
chr15	transdecoder	three_prime_UTR	100914774	100916626	.	+	.	transcript_id "DNTX_00079157";transcript_type "protein_coding";transcript_biotype "protein_coding";gene_id "XLOC_010175";gene_name "ALDH1A3";class_code "=";oId "RPE_Fetal.Tissue_00217670";is.last "FALSE";is.first "FALSE";is.singleExon "FALSE"
chr15	StringTie	transcript	100880619	100916626	.	+	.	transcript_id "DNTX_00079158";transcript_type "noncoding";transcript_biotype "noncoding";gene_id "XLOC_010175";gene_name "ALDH1A3";class_code "j";oId "RPE_Fetal.Tissue_00229580";is.last "FALSE";is.first "FALSE";is.singleExon "FALSE"
chr15	StringTie	exon	100880619	100880688	.	+	.	transcript_id "DNTX_00079158";transcript_type "noncoding";transcript_biotype "noncoding";exon_number "1";gene_id "XLOC_010175";gene_name "ALDH1A3";class_code "j";oId "RPE_Fetal.Tissue_00229580";is.last "FALSE";novel_exon_id "nvl_exon70977";novel_exon_type "novel_TSS";is.first "TRUE";is.singleExon "FALSE"
chr15	StringTie	exon	100885267	100885371	.	+	.	transcript_id "DNTX_00079158";transcript_type "noncoding";transcript_biotype "noncoding";exon_number "2";gene_id "XLOC_010175";gene_name "ALDH1A3";class_code "j";oId "RPE_Fetal.Tissue_00229580";is.last "FALSE";is.first "FALSE";is.singleExon "FALSE"
chr15	StringTie	exon	100887572	100887712	.	+	.	transcript_id "DNTX_00079158";transcript_type "noncoding";transcript_biotype "noncoding";exon_number "3";gene_id "XLOC_010175";gene_name "ALDH1A3";class_code "j";oId "RPE_Fetal.Tissue_00229580";is.last "FALSE";is.first "FALSE";is.singleExon "FALSE"
chr15	StringTie	exon	100892510	100892639	.	+	.	transcript_id "DNTX_00079158";transcript_type "noncoding";transcript_biotype "noncoding";exon_number "4";gene_id "XLOC_010175";gene_name "ALDH1A3";class_code "j";oId "RPE_Fetal.Tissue_00229580";is.last "FALSE";is.first "FALSE";is.singleExon "FALSE"
chr15	StringTie	exon	100892945	100893006	.	+	.	transcript_id "DNTX_00079158";transcript_type "noncoding";transcript_biotype "noncoding";exon_number "5";gene_id "XLOC_010175";gene_name "ALDH1A3";class_code "j";oId "RPE_Fetal.Tissue_00229580";is.last "FALSE";is.first "FALSE";is.singleExon "FALSE"
chr15	StringTie	exon	100893954	100894082	.	+	.	transcript_id "DNTX_00079158";transcript_type "noncoding";transcript_biotype "noncoding";exon_number "6";gene_id "XLOC_010175";gene_name "ALDH1A3";class_code "j";oId "RPE_Fetal.Tissue_00229580";is.last "FALSE";is.first "FALSE";is.singleExon "FALSE"
chr15	StringTie	exon	100895933	100896046	.	+	.	transcript_id "DNTX_00079158";transcript_type "noncoding";transcript_biotype "noncoding";exon_number "7";gene_id "XLOC_010175";gene_name "ALDH1A3";class_code "j";oId "RPE_Fetal.Tissue_00229580";is.last "FALSE";is.first "FALSE";is.singleExon "FALSE"
chr15	StringTie	exon	100898083	100898185	.	+	.	transcript_id "DNTX_00079158";transcript_type "noncoding";transcript_biotype "noncoding";exon_number "8";gene_id "XLOC_010175";gene_name "ALDH1A3";class_code "j";oId "RPE_Fetal.Tissue_00229580";is.last "FALSE";is.first "FALSE";is.singleExon "FALSE"
chr15	StringTie	exon	100900575	100900759	.	+	.	transcript_id "DNTX_00079158";transcript_type "noncoding";transcript_biotype "noncoding";exon_number "9";gene_id "XLOC_010175";gene_name "ALDH1A3";class_code "j";oId "RPE_Fetal.Tissue_00229580";is.last "FALSE";is.first "FALSE";is.singleExon "FALSE"
chr15	StringTie	exon	100905523	100905687	.	+	.	transcript_id "DNTX_00079158";transcript_type "noncoding";transcript_biotype "noncoding";exon_number "10";gene_id "XLOC_010175";gene_name "ALDH1A3";class_code "j";oId "RPE_Fetal.Tissue_00229580";is.last "FALSE";is.first "FALSE";is.singleExon "FALSE"
chr15	StringTie	exon	100907121	100907278	.	+	.	transcript_id "DNTX_00079158";transcript_type "noncoding";transcript_biotype "noncoding";exon_number "11";gene_id "XLOC_010175";gene_name "ALDH1A3";class_code "j";oId "RPE_Fetal.Tissue_00229580";is.last "FALSE";is.first "FALSE";is.singleExon "FALSE"
chr15	StringTie	exon	100908408	100908482	.	+	.	transcript_id "DNTX_00079158";transcript_type "noncoding";transcript_biotype "noncoding";exon_number "12";gene_id "XLOC_010175";gene_name "ALDH1A3";class_code "j";oId "RPE_Fetal.Tissue_00229580";is.last "FALSE";is.first "FALSE";is.singleExon "FALSE"
chr15	StringTie	exon	100914701	100916626	.	+	.	transcript_id "DNTX_00079158";transcript_type "noncoding";transcript_biotype "noncoding";exon_number "13";gene_id "XLOC_010175";gene_name "ALDH1A3";class_code "j";oId "RPE_Fetal.Tissue_00229580";is.last "TRUE";is.first "FALSE";is.singleExon "FALSE"
chr15	transdecoder	transcript	100892121	100916628	.	+	.	transcript_id "DNTX_00079159";transcript_type "protein_coding";transcript_biotype "protein_coding";gene_id "XLOC_010175";gene_name "ALDH1A3";class_code "j";oId "RPE_Fetal.Tissue_00227825";is.last "FALSE";is.first "FALSE";is.singleExon "FALSE"
chr15	transdecoder	exon	100892121	100892639	.	+	.	transcript_id "DNTX_00079159";transcript_type "protein_coding";transcript_biotype "protein_coding";exon_number "1";gene_id "XLOC_010175";gene_name "ALDH1A3";class_code "j";oId "RPE_Fetal.Tissue_00227825";is.last "FALSE";novel_exon_id "nvl_exon70978";novel_exon_type "novel_TSS";is.first "TRUE";is.singleExon "FALSE"
chr15	transdecoder	exon	100892945	100893006	.	+	.	transcript_id "DNTX_00079159";transcript_type "protein_coding";transcript_biotype "protein_coding";exon_number "2";gene_id "XLOC_010175";gene_name "ALDH1A3";class_code "j";oId "RPE_Fetal.Tissue_00227825";is.last "FALSE";is.first "FALSE";is.singleExon "FALSE"
chr15	transdecoder	exon	100893954	100894082	.	+	.	transcript_id "DNTX_00079159";transcript_type "protein_coding";transcript_biotype "protein_coding";exon_number "3";gene_id "XLOC_010175";gene_name "ALDH1A3";class_code "j";oId "RPE_Fetal.Tissue_00227825";is.last "FALSE";is.first "FALSE";is.singleExon "FALSE"
chr15	transdecoder	exon	100895933	100896046	.	+	.	transcript_id "DNTX_00079159";transcript_type "protein_coding";transcript_biotype "protein_coding";exon_number "4";gene_id "XLOC_010175";gene_name "ALDH1A3";class_code "j";oId "RPE_Fetal.Tissue_00227825";is.last "FALSE";is.first "FALSE";is.singleExon "FALSE"
chr15	transdecoder	exon	100898083	100898185	.	+	.	transcript_id "DNTX_00079159";transcript_type "protein_coding";transcript_biotype "protein_coding";exon_number "5";gene_id "XLOC_010175";gene_name "ALDH1A3";class_code "j";oId "RPE_Fetal.Tissue_00227825";is.last "FALSE";is.first "FALSE";is.singleExon "FALSE"
chr15	transdecoder	exon	100900575	100900759	.	+	.	transcript_id "DNTX_00079159";transcript_type "protein_coding";transcript_biotype "protein_coding";exon_number "6";gene_id "XLOC_010175";gene_name "ALDH1A3";class_code "j";oId "RPE_Fetal.Tissue_00227825";is.last "FALSE";is.first "FALSE";is.singleExon "FALSE"
chr15	transdecoder	exon	100905523	100905687	.	+	.	transcript_id "DNTX_00079159";transcript_type "protein_coding";transcript_biotype "protein_coding";exon_number "7";gene_id "XLOC_010175";gene_name "ALDH1A3";class_code "j";oId "RPE_Fetal.Tissue_00227825";is.last "FALSE";is.first "FALSE";is.singleExon "FALSE"
chr15	transdecoder	exon	100907121	100907278	.	+	.	transcript_id "DNTX_00079159";transcript_type "protein_coding";transcript_biotype "protein_coding";exon_number "8";gene_id "XLOC_010175";gene_name "ALDH1A3";class_code "j";oId "RPE_Fetal.Tissue_00227825";is.last "FALSE";is.first "FALSE";is.singleExon "FALSE"
chr15	transdecoder	exon	100908408	100908482	.	+	.	transcript_id "DNTX_00079159";transcript_type "protein_coding";transcript_biotype "protein_coding";exon_number "9";gene_id "XLOC_010175";gene_name "ALDH1A3";class_code "j";oId "RPE_Fetal.Tissue_00227825";is.last "FALSE";is.first "FALSE";is.singleExon "FALSE"
chr15	transdecoder	exon	100914701	100916628	.	+	.	transcript_id "DNTX_00079159";transcript_type "protein_coding";transcript_biotype "protein_coding";exon_number "10";gene_id "XLOC_010175";gene_name "ALDH1A3";class_code "j";oId "RPE_Fetal.Tissue_00227825";is.last "TRUE";novel_exon_id "nvl_exon70979";novel_exon_type "novel_TES";is.first "FALSE";is.singleExon "FALSE"
chr15	transdecoder	five_prime_UTR	100892121	100892476	.	+	.	transcript_id "DNTX_00079159";transcript_type "protein_coding";transcript_biotype "protein_coding";gene_id "XLOC_010175";gene_name "ALDH1A3";class_code "j";oId "RPE_Fetal.Tissue_00227825";is.last "FALSE";is.first "FALSE";is.singleExon "FALSE"
chr15	transdecoder	start_codon	100892477	100892479	.	+	0	transcript_id "DNTX_00079159";transcript_type "protein_coding";transcript_biotype "protein_coding";gene_id "XLOC_010175";gene_name "ALDH1A3";class_code "j";oId "RPE_Fetal.Tissue_00227825";is.last "FALSE";is.first "FALSE";is.singleExon "FALSE"
chr15	transdecoder	CDS	100892477	100892639	.	+	0	transcript_id "DNTX_00079159";transcript_type "protein_coding";transcript_biotype "protein_coding";gene_id "XLOC_010175";gene_name "ALDH1A3";class_code "j";oId "RPE_Fetal.Tissue_00227825";is.last "FALSE";is.first "FALSE";is.singleExon "FALSE"
chr15	transdecoder	CDS	100892945	100893006	.	+	2	transcript_id "DNTX_00079159";transcript_type "protein_coding";transcript_biotype "protein_coding";gene_id "XLOC_010175";gene_name "ALDH1A3";class_code "j";oId "RPE_Fetal.Tissue_00227825";is.last "FALSE";is.first "FALSE";is.singleExon "FALSE"
chr15	transdecoder	CDS	100893954	100894082	.	+	0	transcript_id "DNTX_00079159";transcript_type "protein_coding";transcript_biotype "protein_coding";gene_id "XLOC_010175";gene_name "ALDH1A3";class_code "j";oId "RPE_Fetal.Tissue_00227825";is.last "FALSE";is.first "FALSE";is.singleExon "FALSE"
chr15	transdecoder	CDS	100895933	100896046	.	+	0	transcript_id "DNTX_00079159";transcript_type "protein_coding";transcript_biotype "protein_coding";gene_id "XLOC_010175";gene_name "ALDH1A3";class_code "j";oId "RPE_Fetal.Tissue_00227825";is.last "FALSE";is.first "FALSE";is.singleExon "FALSE"
chr15	transdecoder	CDS	100898083	100898185	.	+	0	transcript_id "DNTX_00079159";transcript_type "protein_coding";transcript_biotype "protein_coding";gene_id "XLOC_010175";gene_name "ALDH1A3";class_code "j";oId "RPE_Fetal.Tissue_00227825";is.last "FALSE";is.first "FALSE";is.singleExon "FALSE"
chr15	transdecoder	CDS	100900575	100900759	.	+	2	transcript_id "DNTX_00079159";transcript_type "protein_coding";transcript_biotype "protein_coding";gene_id "XLOC_010175";gene_name "ALDH1A3";class_code "j";oId "RPE_Fetal.Tissue_00227825";is.last "FALSE";is.first "FALSE";is.singleExon "FALSE"
chr15	transdecoder	CDS	100905523	100905687	.	+	0	transcript_id "DNTX_00079159";transcript_type "protein_coding";transcript_biotype "protein_coding";gene_id "XLOC_010175";gene_name "ALDH1A3";class_code "j";oId "RPE_Fetal.Tissue_00227825";is.last "FALSE";is.first "FALSE";is.singleExon "FALSE"
chr15	transdecoder	CDS	100907121	100907278	.	+	0	transcript_id "DNTX_00079159";transcript_type "protein_coding";transcript_biotype "protein_coding";gene_id "XLOC_010175";gene_name "ALDH1A3";class_code "j";oId "RPE_Fetal.Tissue_00227825";is.last "FALSE";is.first "FALSE";is.singleExon "FALSE"
chr15	transdecoder	CDS	100908408	100908482	.	+	1	transcript_id "DNTX_00079159";transcript_type "protein_coding";transcript_biotype "protein_coding";gene_id "XLOC_010175";gene_name "ALDH1A3";class_code "j";oId "RPE_Fetal.Tissue_00227825";is.last "FALSE";is.first "FALSE";is.singleExon "FALSE"
chr15	transdecoder	CDS	100914701	100914770	.	+	1	transcript_id "DNTX_00079159";transcript_type "protein_coding";transcript_biotype "protein_coding";gene_id "XLOC_010175";gene_name "ALDH1A3";class_code "j";oId "RPE_Fetal.Tissue_00227825";is.last "FALSE";is.first "FALSE";is.singleExon "FALSE"
chr15	transdecoder	stop_codon	100914771	100914773	.	+	0	transcript_id "DNTX_00079159";transcript_type "protein_coding";transcript_biotype "protein_coding";gene_id "XLOC_010175";gene_name "ALDH1A3";class_code "j";oId "RPE_Fetal.Tissue_00227825";is.last "FALSE";is.first "FALSE";is.singleExon "FALSE"
chr15	transdecoder	three_prime_UTR	100914774	100916628	.	+	.	transcript_id "DNTX_00079159";transcript_type "protein_coding";transcript_biotype "protein_coding";gene_id "XLOC_010175";gene_name "ALDH1A3";class_code "j";oId "RPE_Fetal.Tissue_00227825";is.last "FALSE";is.first "FALSE";is.singleExon "FALSE"
chr15	StringTie	transcript	100898060	100907230	.	+	.	transcript_id "DNTX_00079160";transcript_type "noncoding";transcript_biotype "noncoding";gene_id "XLOC_010175";gene_name "ALDH1A3";class_code "=";oId "RPE_Fetal.Tissue_00217671";is.last "FALSE";is.first "FALSE";is.singleExon "FALSE"
chr15	StringTie	exon	100898060	100898185	.	+	.	transcript_id "DNTX_00079160";transcript_type "noncoding";transcript_biotype "noncoding";exon_number "1";gene_id "XLOC_010175";gene_name "ALDH1A3";class_code "=";oId "RPE_Fetal.Tissue_00217671";is.last "FALSE";is.first "TRUE";is.singleExon "FALSE"
chr15	StringTie	exon	100900575	100900759	.	+	.	transcript_id "DNTX_00079160";transcript_type "noncoding";transcript_biotype "noncoding";exon_number "2";gene_id "XLOC_010175";gene_name "ALDH1A3";class_code "=";oId "RPE_Fetal.Tissue_00217671";is.last "FALSE";is.first "FALSE";is.singleExon "FALSE"
chr15	StringTie	exon	100905523	100905687	.	+	.	transcript_id "DNTX_00079160";transcript_type "noncoding";transcript_biotype "noncoding";exon_number "3";gene_id "XLOC_010175";gene_name "ALDH1A3";class_code "=";oId "RPE_Fetal.Tissue_00217671";is.last "FALSE";is.first "FALSE";is.singleExon "FALSE"
chr15	StringTie	exon	100907121	100907230	.	+	.	transcript_id "DNTX_00079160";transcript_type "noncoding";transcript_biotype "noncoding";exon_number "4";gene_id "XLOC_010175";gene_name "ALDH1A3";class_code "=";oId "RPE_Fetal.Tissue_00217671";is.last "TRUE";is.first "FALSE";is.singleExon "FALSE"
chr15	transdecoder	transcript	100907123	100916595	.	+	.	transcript_id "DNTX_00083023";transcript_type "protein_coding";transcript_biotype "protein_coding";gene_id "XLOC_010175";gene_name "ALDH1A3";class_code "c";oId "Brain-Caudatebasalganglia_00133267";is.last "FALSE";is.first "FALSE";is.singleExon "FALSE"
chr15	transdecoder	exon	100907123	100907278	.	+	.	transcript_id "DNTX_00083023";transcript_type "protein_coding";transcript_biotype "protein_coding";exon_number "1";gene_id "XLOC_010175";gene_name "ALDH1A3";class_code "c";oId "Brain-Caudatebasalganglia_00133267";is.last "FALSE";novel_exon_id "nvl_exon70980";novel_exon_type "novel_TSS";is.first "TRUE";is.singleExon "FALSE"
chr15	transdecoder	exon	100908408	100908482	.	+	.	transcript_id "DNTX_00083023";transcript_type "protein_coding";transcript_biotype "protein_coding";exon_number "2";gene_id "XLOC_010175";gene_name "ALDH1A3";class_code "c";oId "Brain-Caudatebasalganglia_00133267";is.last "FALSE";is.first "FALSE";is.singleExon "FALSE"
chr15	transdecoder	exon	100914701	100916595	.	+	.	transcript_id "DNTX_00083023";transcript_type "protein_coding";transcript_biotype "protein_coding";exon_number "3";gene_id "XLOC_010175";gene_name "ALDH1A3";class_code "c";oId "Brain-Caudatebasalganglia_00133267";is.last "TRUE";novel_exon_id "nvl_exon70981";novel_exon_type "novel_TES";is.first "FALSE";is.singleExon "FALSE"
chr15	transdecoder	five_prime_UTR	100907123	100907278	.	+	.	transcript_id "DNTX_00083023";transcript_type "protein_coding";transcript_biotype "protein_coding";gene_id "XLOC_010175";gene_name "ALDH1A3";class_code "c";oId "Brain-Caudatebasalganglia_00133267";is.last "FALSE";novel_exon_id "nvl_exon70980";novel_exon_type "novel_TSS";is.first "TRUE";is.singleExon "FALSE"
chr15	transdecoder	five_prime_UTR	100908408	100908482	.	+	.	transcript_id "DNTX_00083023";transcript_type "protein_coding";transcript_biotype "protein_coding";gene_id "XLOC_010175";gene_name "ALDH1A3";class_code "c";oId "Brain-Caudatebasalganglia_00133267";is.last "FALSE";is.first "FALSE";is.singleExon "FALSE"
chr15	transdecoder	five_prime_UTR	100914701	100914827	.	+	.	transcript_id "DNTX_00083023";transcript_type "protein_coding";transcript_biotype "protein_coding";gene_id "XLOC_010175";gene_name "ALDH1A3";class_code "c";oId "Brain-Caudatebasalganglia_00133267";is.last "FALSE";is.first "FALSE";is.singleExon "FALSE"
chr15	transdecoder	start_codon	100914828	100914830	.	+	0	transcript_id "DNTX_00083023";transcript_type "protein_coding";transcript_biotype "protein_coding";gene_id "XLOC_010175";gene_name "ALDH1A3";class_code "c";oId "Brain-Caudatebasalganglia_00133267";is.last "FALSE";is.first "FALSE";is.singleExon "FALSE"
chr15	transdecoder	CDS	100914828	100915085	.	+	0	transcript_id "DNTX_00083023";transcript_type "protein_coding";transcript_biotype "protein_coding";gene_id "XLOC_010175";gene_name "ALDH1A3";class_code "c";oId "Brain-Caudatebasalganglia_00133267";is.last "FALSE";is.first "FALSE";is.singleExon "FALSE"
chr15	transdecoder	stop_codon	100915086	100915088	.	+	0	transcript_id "DNTX_00083023";transcript_type "protein_coding";transcript_biotype "protein_coding";gene_id "XLOC_010175";gene_name "ALDH1A3";class_code "c";oId "Brain-Caudatebasalganglia_00133267";is.last "FALSE";is.first "FALSE";is.singleExon "FALSE"
chr15	transdecoder	three_prime_UTR	100915089	100916595	.	+	.	transcript_id "DNTX_00083023";transcript_type "protein_coding";transcript_biotype "protein_coding";gene_id "XLOC_010175";gene_name "ALDH1A3";class_code "c";oId "Brain-Caudatebasalganglia_00133267";is.last "FALSE";is.first "FALSE";is.singleExon "FALSE"
chr15	StringTie	gene	100861843	100874369	.	+	.	gene_id "XLOC_010175";gene_name "RP11-66B24.1";is.last "FALSE";is.first "FALSE";is.singleExon "FALSE"
chr15	StringTie	transcript	100861843	100873862	.	+	.	transcript_id "DNTX_00082975";transcript_type "noncoding";transcript_biotype "noncoding";gene_id "XLOC_010175";gene_name "RP11-66B24.1";class_code "=";oId "Brain-Substantianigra_00124533";is.last "FALSE";is.first "FALSE";is.singleExon "FALSE"
chr15	StringTie	exon	100861843	100862342	.	+	.	transcript_id "DNTX_00082975";transcript_type "noncoding";transcript_biotype "noncoding";exon_number "1";gene_id "XLOC_010175";gene_name "RP11-66B24.1";class_code "=";oId "Brain-Substantianigra_00124533";is.last "FALSE";is.first "TRUE";is.singleExon "FALSE"
chr15	StringTie	exon	100867358	100867439	.	+	.	transcript_id "DNTX_00082975";transcript_type "noncoding";transcript_biotype "noncoding";exon_number "2";gene_id "XLOC_010175";gene_name "RP11-66B24.1";class_code "=";oId "Brain-Substantianigra_00124533";is.last "FALSE";is.first "FALSE";is.singleExon "FALSE"
chr15	StringTie	exon	100873823	100873862	.	+	.	transcript_id "DNTX_00082975";transcript_type "noncoding";transcript_biotype "noncoding";exon_number "3";gene_id "XLOC_010175";gene_name "RP11-66B24.1";class_code "=";oId "Brain-Substantianigra_00124533";is.last "TRUE";is.first "FALSE";is.singleExon "FALSE"
chr15	StringTie	transcript	100861843	100874369	.	+	.	transcript_id "DNTX_00086068";transcript_type "noncoding";transcript_biotype "noncoding";gene_id "XLOC_010175";gene_name "RP11-66B24.1";class_code "=";oId "MinorSalivaryGland_00114957";is.last "FALSE";is.first "FALSE";is.singleExon "FALSE"
chr15	StringTie	exon	100861843	100862104	.	+	.	transcript_id "DNTX_00086068";transcript_type "noncoding";transcript_biotype "noncoding";exon_number "1";gene_id "XLOC_010175";gene_name "RP11-66B24.1";class_code "=";oId "MinorSalivaryGland_00114957";is.last "FALSE";is.first "TRUE";is.singleExon "FALSE"
chr15	StringTie	exon	100862227	100862342	.	+	.	transcript_id "DNTX_00086068";transcript_type "noncoding";transcript_biotype "noncoding";exon_number "2";gene_id "XLOC_010175";gene_name "RP11-66B24.1";class_code "=";oId "MinorSalivaryGland_00114957";is.last "FALSE";is.first "FALSE";is.singleExon "FALSE"
chr15	StringTie	exon	100867358	100867439	.	+	.	transcript_id "DNTX_00086068";transcript_type "noncoding";transcript_biotype "noncoding";exon_number "3";gene_id "XLOC_010175";gene_name "RP11-66B24.1";class_code "=";oId "MinorSalivaryGland_00114957";is.last "FALSE";is.first "FALSE";is.singleExon "FALSE"
chr15	StringTie	exon	100873823	100874369	.	+	.	transcript_id "DNTX_00086068";transcript_type "noncoding";transcript_biotype "noncoding";exon_number "4";gene_id "XLOC_010175";gene_name "RP11-66B24.1";class_code "=";oId "MinorSalivaryGland_00114957";is.last "TRUE";is.first "FALSE";is.singleExon "FALSE"
chr15	StringTie	gene	100888472	100889106	.	-	.	gene_id "XLOC_010686";gene_name "RP11-66B24.9";is.last "FALSE";is.first "FALSE";is.singleExon "FALSE"
chr15	StringTie	transcript	100888472	100889106	.	-	.	transcript_id "DNTX_00079793";transcript_type "noncoding";transcript_biotype "noncoding";gene_id "XLOC_010686";gene_name "RP11-66B24.9";class_code "=";oId "RPE_Fetal.Tissue_00219330";is.last "TRUE";is.first "TRUE";is.singleExon "TRUE"
chr15	StringTie	exon	100888472	100889106	.	-	.	transcript_id "DNTX_00079793";transcript_type "noncoding";transcript_biotype "noncoding";exon_number "1";gene_id "XLOC_010686";gene_name "RP11-66B24.9";class_code "=";oId "RPE_Fetal.Tissue_00219330";is.last "TRUE";is.first "TRUE";is.singleExon "TRUE"
chr15	transdecoder	gene	100892859	100919283	.	-	.	gene_id "XLOC_010687";gene_name "RP11-66B24.4";is.last "FALSE";is.first "FALSE";is.singleExon "FALSE"
chr15	StringTie	transcript	100892859	100919283	.	-	.	transcript_id "DNTX_00081045";transcript_type "noncoding";transcript_biotype "noncoding";gene_id "XLOC_010687";gene_name "RP11-66B24.4";class_code "=";oId "Brain-Amygdala_00132882";is.last "FALSE";is.first "FALSE";is.singleExon "FALSE"
chr15	StringTie	exon	100892859	100896066	.	-	.	transcript_id "DNTX_00081045";transcript_type "noncoding";transcript_biotype "noncoding";exon_number "2";gene_id "XLOC_010687";gene_name "RP11-66B24.4";class_code "=";oId "Brain-Amygdala_00132882";is.last "TRUE";is.first "FALSE";is.singleExon "FALSE"
chr15	StringTie	exon	100918804	100919283	.	-	.	transcript_id "DNTX_00081045";transcript_type "noncoding";transcript_biotype "noncoding";exon_number "1";gene_id "XLOC_010687";gene_name "RP11-66B24.4";class_code "=";oId "Brain-Amygdala_00132882";is.last "FALSE";is.first "TRUE";is.singleExon "FALSE"
chr15	transdecoder	transcript	100913203	100919238	.	-	.	transcript_id "DNTX_00085354";transcript_type "protein_coding";transcript_biotype "protein_coding";gene_id "XLOC_010687";gene_name "RP11-66B24.4";class_code "=";oId "Cells-EBV-transformedlymphocytes_00110296";is.last "FALSE";is.first "FALSE";is.singleExon "FALSE"
chr15	transdecoder	exon	100913203	100915980	.	-	.	transcript_id "DNTX_00085354";transcript_type "protein_coding";transcript_biotype "protein_coding";exon_number "2";gene_id "XLOC_010687";gene_name "RP11-66B24.4";class_code "=";oId "Cells-EBV-transformedlymphocytes_00110296";is.last "TRUE";is.first "FALSE";is.singleExon "FALSE"
chr15	transdecoder	exon	100918804	100919238	.	-	.	transcript_id "DNTX_00085354";transcript_type "protein_coding";transcript_biotype "protein_coding";exon_number "1";gene_id "XLOC_010687";gene_name "RP11-66B24.4";class_code "=";oId "Cells-EBV-transformedlymphocytes_00110296";is.last "FALSE";is.first "TRUE";is.singleExon "FALSE"
chr15	transdecoder	five_prime_UTR	100914298	100915980	.	-	.	transcript_id "DNTX_00085354";transcript_type "protein_coding";transcript_biotype "protein_coding";gene_id "XLOC_010687";gene_name "RP11-66B24.4";class_code "=";oId "Cells-EBV-transformedlymphocytes_00110296";is.last "FALSE";is.first "FALSE";is.singleExon "FALSE"
chr15	transdecoder	five_prime_UTR	100918804	100919238	.	-	.	transcript_id "DNTX_00085354";transcript_type "protein_coding";transcript_biotype "protein_coding";gene_id "XLOC_010687";gene_name "RP11-66B24.4";class_code "=";oId "Cells-EBV-transformedlymphocytes_00110296";is.last "FALSE";is.first "TRUE";is.singleExon "FALSE"
chr15	transdecoder	start_codon	100914295	100914297	.	-	0	transcript_id "DNTX_00085354";transcript_type "protein_coding";transcript_biotype "protein_coding";gene_id "XLOC_010687";gene_name "RP11-66B24.4";class_code "=";oId "Cells-EBV-transformedlymphocytes_00110296";is.last "FALSE";is.first "FALSE";is.singleExon "FALSE"
chr15	transdecoder	CDS	100913992	100914297	.	-	0	transcript_id "DNTX_00085354";transcript_type "protein_coding";transcript_biotype "protein_coding";gene_id "XLOC_010687";gene_name "RP11-66B24.4";class_code "=";oId "Cells-EBV-transformedlymphocytes_00110296";is.last "FALSE";is.first "FALSE";is.singleExon "FALSE"
chr15	transdecoder	stop_codon	100913989	100913991	.	-	0	transcript_id "DNTX_00085354";transcript_type "protein_coding";transcript_biotype "protein_coding";gene_id "XLOC_010687";gene_name "RP11-66B24.4";class_code "=";oId "Cells-EBV-transformedlymphocytes_00110296";is.last "FALSE";is.first "FALSE";is.singleExon "FALSE"
chr15	transdecoder	three_prime_UTR	100913203	100913988	.	-	.	transcript_id "DNTX_00085354";transcript_type "protein_coding";transcript_biotype "protein_coding";gene_id "XLOC_010687";gene_name "RP11-66B24.4";class_code "=";oId "Cells-EBV-transformedlymphocytes_00110296";is.last "FALSE";is.first "FALSE";is.singleExon "FALSE"
chr15	transdecoder	gene	100919215	101078257	.	+	.	gene_id "XLOC_010176";gene_name "LRRK1";is.last "FALSE";is.first "FALSE";is.singleExon "FALSE"
chr15	transdecoder	transcript	100919215	101070112	.	+	.	transcript_id "DNTX_00078251";transcript_type "protein_coding";transcript_biotype "protein_coding";gene_id "XLOC_010176";gene_name "LRRK1";class_code "=";oId "Pancreas_00118302";is.last "FALSE";is.first "FALSE";is.singleExon "FALSE"
chr15	transdecoder	exon	100919215	100919451	.	+	.	transcript_id "DNTX_00078251";transcript_type "protein_coding";transcript_biotype "protein_coding";exon_number "1";gene_id "XLOC_010176";gene_name "LRRK1";class_code "=";oId "Pancreas_00118302";is.last "FALSE";is.first "TRUE";is.singleExon "FALSE"
chr15	transdecoder	exon	100924511	100924729	.	+	.	transcript_id "DNTX_00078251";transcript_type "protein_coding";transcript_biotype "protein_coding";exon_number "2";gene_id "XLOC_010176";gene_name "LRRK1";class_code "=";oId "Pancreas_00118302";is.last "FALSE";is.first "FALSE";is.singleExon "FALSE"
chr15	transdecoder	exon	100973804	100973967	.	+	.	transcript_id "DNTX_00078251";transcript_type "protein_coding";transcript_biotype "protein_coding";exon_number "3";gene_id "XLOC_010176";gene_name "LRRK1";class_code "=";oId "Pancreas_00118302";is.last "FALSE";is.first "FALSE";is.singleExon "FALSE"
chr15	transdecoder	exon	100983528	100983699	.	+	.	transcript_id "DNTX_00078251";transcript_type "protein_coding";transcript_biotype "protein_coding";exon_number "4";gene_id "XLOC_010176";gene_name "LRRK1";class_code "=";oId "Pancreas_00118302";is.last "FALSE";is.first "FALSE";is.singleExon "FALSE"
chr15	transdecoder	exon	100988634	100988813	.	+	.	transcript_id "DNTX_00078251";transcript_type "protein_coding";transcript_biotype "protein_coding";exon_number "5";gene_id "XLOC_010176";gene_name "LRRK1";class_code "=";oId "Pancreas_00118302";is.last "FALSE";is.first "FALSE";is.singleExon "FALSE"
chr15	transdecoder	exon	100989250	100989398	.	+	.	transcript_id "DNTX_00078251";transcript_type "protein_coding";transcript_biotype "protein_coding";exon_number "6";gene_id "XLOC_010176";gene_name "LRRK1";class_code "=";oId "Pancreas_00118302";is.last "FALSE";is.first "FALSE";is.singleExon "FALSE"
chr15	transdecoder	exon	101008837	101009063	.	+	.	transcript_id "DNTX_00078251";transcript_type "protein_coding";transcript_biotype "protein_coding";exon_number "7";gene_id "XLOC_010176";gene_name "LRRK1";class_code "=";oId "Pancreas_00118302";is.last "FALSE";is.first "FALSE";is.singleExon "FALSE"
chr15	transdecoder	exon	101010450	101010577	.	+	.	transcript_id "DNTX_00078251";transcript_type "protein_coding";transcript_biotype "protein_coding";exon_number "8";gene_id "XLOC_010176";gene_name "LRRK1";class_code "=";oId "Pancreas_00118302";is.last "FALSE";is.first "FALSE";is.singleExon "FALSE"
chr15	transdecoder	exon	101010674	101010837	.	+	.	transcript_id "DNTX_00078251";transcript_type "protein_coding";transcript_biotype "protein_coding";exon_number "9";gene_id "XLOC_010176";gene_name "LRRK1";class_code "=";oId "Pancreas_00118302";is.last "FALSE";is.first "FALSE";is.singleExon "FALSE"
chr15	transdecoder	exon	101012008	101012145	.	+	.	transcript_id "DNTX_00078251";transcript_type "protein_coding";transcript_biotype "protein_coding";exon_number "10";gene_id "XLOC_010176";gene_name "LRRK1";class_code "=";oId "Pancreas_00118302";is.last "FALSE";is.first "FALSE";is.singleExon "FALSE"
chr15	transdecoder	exon	101014316	101014428	.	+	.	transcript_id "DNTX_00078251";transcript_type "protein_coding";transcript_biotype "protein_coding";exon_number "11";gene_id "XLOC_010176";gene_name "LRRK1";class_code "=";oId "Pancreas_00118302";is.last "FALSE";is.first "FALSE";is.singleExon "FALSE"
chr15	transdecoder	exon	101015326	101015402	.	+	.	transcript_id "DNTX_00078251";transcript_type "protein_coding";transcript_biotype "protein_coding";exon_number "12";gene_id "XLOC_010176";gene_name "LRRK1";class_code "=";oId "Pancreas_00118302";is.last "FALSE";is.first "FALSE";is.singleExon "FALSE"
chr15	transdecoder	exon	101021053	101021182	.	+	.	transcript_id "DNTX_00078251";transcript_type "protein_coding";transcript_biotype "protein_coding";exon_number "13";gene_id "XLOC_010176";gene_name "LRRK1";class_code "=";oId "Pancreas_00118302";is.last "FALSE";is.first "FALSE";is.singleExon "FALSE"
chr15	transdecoder	exon	101021845	101021957	.	+	.	transcript_id "DNTX_00078251";transcript_type "protein_coding";transcript_biotype "protein_coding";exon_number "14";gene_id "XLOC_010176";gene_name "LRRK1";class_code "=";oId "Pancreas_00118302";is.last "FALSE";is.first "FALSE";is.singleExon "FALSE"
chr15	transdecoder	exon	101022383	101022597	.	+	.	transcript_id "DNTX_00078251";transcript_type "protein_coding";transcript_biotype "protein_coding";exon_number "15";gene_id "XLOC_010176";gene_name "LRRK1";class_code "=";oId "Pancreas_00118302";is.last "FALSE";is.first "FALSE";is.singleExon "FALSE"
chr15	transdecoder	exon	101024803	101024967	.	+	.	transcript_id "DNTX_00078251";transcript_type "protein_coding";transcript_biotype "protein_coding";exon_number "16";gene_id "XLOC_010176";gene_name "LRRK1";class_code "=";oId "Pancreas_00118302";is.last "FALSE";is.first "FALSE";is.singleExon "FALSE"
chr15	transdecoder	exon	101025965	101026137	.	+	.	transcript_id "DNTX_00078251";transcript_type "protein_coding";transcript_biotype "protein_coding";exon_number "17";gene_id "XLOC_010176";gene_name "LRRK1";class_code "=";oId "Pancreas_00118302";is.last "FALSE";is.first "FALSE";is.singleExon "FALSE"
chr15	transdecoder	exon	101027261	101027381	.	+	.	transcript_id "DNTX_00078251";transcript_type "protein_coding";transcript_biotype "protein_coding";exon_number "18";gene_id "XLOC_010176";gene_name "LRRK1";class_code "=";oId "Pancreas_00118302";is.last "FALSE";is.first "FALSE";is.singleExon "FALSE"
chr15	transdecoder	exon	101027638	101027797	.	+	.	transcript_id "DNTX_00078251";transcript_type "protein_coding";transcript_biotype "protein_coding";exon_number "19";gene_id "XLOC_010176";gene_name "LRRK1";class_code "=";oId "Pancreas_00118302";is.last "FALSE";is.first "FALSE";is.singleExon "FALSE"
chr15	transdecoder	exon	101028956	101029232	.	+	.	transcript_id "DNTX_00078251";transcript_type "protein_coding";transcript_biotype "protein_coding";exon_number "20";gene_id "XLOC_010176";gene_name "LRRK1";class_code "=";oId "Pancreas_00118302";is.last "FALSE";is.first "FALSE";is.singleExon "FALSE"
chr15	transdecoder	exon	101045981	101046152	.	+	.	transcript_id "DNTX_00078251";transcript_type "protein_coding";transcript_biotype "protein_coding";exon_number "21";gene_id "XLOC_010176";gene_name "LRRK1";class_code "=";oId "Pancreas_00118302";is.last "FALSE";is.first "FALSE";is.singleExon "FALSE"
chr15	transdecoder	exon	101048494	101048657	.	+	.	transcript_id "DNTX_00078251";transcript_type "protein_coding";transcript_biotype "protein_coding";exon_number "22";gene_id "XLOC_010176";gene_name "LRRK1";class_code "=";oId "Pancreas_00118302";is.last "FALSE";is.first "FALSE";is.singleExon "FALSE"
chr15	transdecoder	exon	101049644	101049783	.	+	.	transcript_id "DNTX_00078251";transcript_type "protein_coding";transcript_biotype "protein_coding";exon_number "23";gene_id "XLOC_010176";gene_name "LRRK1";class_code "=";oId "Pancreas_00118302";is.last "FALSE";is.first "FALSE";is.singleExon "FALSE"
chr15	transdecoder	exon	101051711	101051960	.	+	.	transcript_id "DNTX_00078251";transcript_type "protein_coding";transcript_biotype "protein_coding";exon_number "24";gene_id "XLOC_010176";gene_name "LRRK1";class_code "=";oId "Pancreas_00118302";is.last "FALSE";is.first "FALSE";is.singleExon "FALSE"
chr15	transdecoder	exon	101052922	101053088	.	+	.	transcript_id "DNTX_00078251";transcript_type "protein_coding";transcript_biotype "protein_coding";exon_number "25";gene_id "XLOC_010176";gene_name "LRRK1";class_code "=";oId "Pancreas_00118302";is.last "FALSE";is.first "FALSE";is.singleExon "FALSE"
chr15	transdecoder	exon	101053223	101053420	.	+	.	transcript_id "DNTX_00078251";transcript_type "protein_coding";transcript_biotype "protein_coding";exon_number "26";gene_id "XLOC_010176";gene_name "LRRK1";class_code "=";oId "Pancreas_00118302";is.last "FALSE";is.first "FALSE";is.singleExon "FALSE"
chr15	transdecoder	exon	101054946	101055223	.	+	.	transcript_id "DNTX_00078251";transcript_type "protein_coding";transcript_biotype "protein_coding";exon_number "27";gene_id "XLOC_010176";gene_name "LRRK1";class_code "=";oId "Pancreas_00118302";is.last "FALSE";is.first "FALSE";is.singleExon "FALSE"
chr15	transdecoder	exon	101056856	101057050	.	+	.	transcript_id "DNTX_00078251";transcript_type "protein_coding";transcript_biotype "protein_coding";exon_number "28";gene_id "XLOC_010176";gene_name "LRRK1";class_code "=";oId "Pancreas_00118302";is.last "FALSE";is.first "FALSE";is.singleExon "FALSE"
chr15	transdecoder	exon	101057990	101058141	.	+	.	transcript_id "DNTX_00078251";transcript_type "protein_coding";transcript_biotype "protein_coding";exon_number "29";gene_id "XLOC_010176";gene_name "LRRK1";class_code "=";oId "Pancreas_00118302";is.last "FALSE";is.first "FALSE";is.singleExon "FALSE"
chr15	transdecoder	exon	101061171	101061288	.	+	.	transcript_id "DNTX_00078251";transcript_type "protein_coding";transcript_biotype "protein_coding";exon_number "30";gene_id "XLOC_010176";gene_name "LRRK1";class_code "=";oId "Pancreas_00118302";is.last "FALSE";is.first "FALSE";is.singleExon "FALSE"
chr15	transdecoder	exon	101062574	101062690	.	+	.	transcript_id "DNTX_00078251";transcript_type "protein_coding";transcript_biotype "protein_coding";exon_number "31";gene_id "XLOC_010176";gene_name "LRRK1";class_code "=";oId "Pancreas_00118302";is.last "FALSE";is.first "FALSE";is.singleExon "FALSE"
chr15	transdecoder	exon	101065352	101066205	.	+	.	transcript_id "DNTX_00078251";transcript_type "protein_coding";transcript_biotype "protein_coding";exon_number "32";gene_id "XLOC_010176";gene_name "LRRK1";class_code "=";oId "Pancreas_00118302";is.last "FALSE";is.first "FALSE";is.singleExon "FALSE"
chr15	transdecoder	exon	101066640	101066741	.	+	.	transcript_id "DNTX_00078251";transcript_type "protein_coding";transcript_biotype "protein_coding";exon_number "33";gene_id "XLOC_010176";gene_name "LRRK1";class_code "=";oId "Pancreas_00118302";is.last "FALSE";is.first "FALSE";is.singleExon "FALSE"
chr15	transdecoder	exon	101068671	101070112	.	+	.	transcript_id "DNTX_00078251";transcript_type "protein_coding";transcript_biotype "protein_coding";exon_number "34";gene_id "XLOC_010176";gene_name "LRRK1";class_code "=";oId "Pancreas_00118302";is.last "TRUE";is.first "FALSE";is.singleExon "FALSE"
chr15	transdecoder	five_prime_UTR	100919215	100919451	.	+	.	transcript_id "DNTX_00078251";transcript_type "protein_coding";transcript_biotype "protein_coding";gene_id "XLOC_010176";gene_name "LRRK1";class_code "=";oId "Pancreas_00118302";is.last "FALSE";is.first "TRUE";is.singleExon "FALSE"
chr15	transdecoder	five_prime_UTR	100924511	100924632	.	+	.	transcript_id "DNTX_00078251";transcript_type "protein_coding";transcript_biotype "protein_coding";gene_id "XLOC_010176";gene_name "LRRK1";class_code "=";oId "Pancreas_00118302";is.last "FALSE";is.first "FALSE";is.singleExon "FALSE"
chr15	transdecoder	start_codon	100924633	100924635	.	+	0	transcript_id "DNTX_00078251";transcript_type "protein_coding";transcript_biotype "protein_coding";gene_id "XLOC_010176";gene_name "LRRK1";class_code "=";oId "Pancreas_00118302";is.last "FALSE";is.first "FALSE";is.singleExon "FALSE"
chr15	transdecoder	CDS	100924633	100924729	.	+	0	transcript_id "DNTX_00078251";transcript_type "protein_coding";transcript_biotype "protein_coding";gene_id "XLOC_010176";gene_name "LRRK1";class_code "=";oId "Pancreas_00118302";is.last "FALSE";is.first "FALSE";is.singleExon "FALSE"
chr15	transdecoder	CDS	100973804	100973967	.	+	2	transcript_id "DNTX_00078251";transcript_type "protein_coding";transcript_biotype "protein_coding";gene_id "XLOC_010176";gene_name "LRRK1";class_code "=";oId "Pancreas_00118302";is.last "FALSE";is.first "FALSE";is.singleExon "FALSE"
chr15	transdecoder	CDS	100983528	100983699	.	+	0	transcript_id "DNTX_00078251";transcript_type "protein_coding";transcript_biotype "protein_coding";gene_id "XLOC_010176";gene_name "LRRK1";class_code "=";oId "Pancreas_00118302";is.last "FALSE";is.first "FALSE";is.singleExon "FALSE"
chr15	transdecoder	CDS	100988634	100988813	.	+	2	transcript_id "DNTX_00078251";transcript_type "protein_coding";transcript_biotype "protein_coding";gene_id "XLOC_010176";gene_name "LRRK1";class_code "=";oId "Pancreas_00118302";is.last "FALSE";is.first "FALSE";is.singleExon "FALSE"
chr15	transdecoder	CDS	100989250	100989398	.	+	2	transcript_id "DNTX_00078251";transcript_type "protein_coding";transcript_biotype "protein_coding";gene_id "XLOC_010176";gene_name "LRRK1";class_code "=";oId "Pancreas_00118302";is.last "FALSE";is.first "FALSE";is.singleExon "FALSE"
chr15	transdecoder	CDS	101008837	101009063	.	+	0	transcript_id "DNTX_00078251";transcript_type "protein_coding";transcript_biotype "protein_coding";gene_id "XLOC_010176";gene_name "LRRK1";class_code "=";oId "Pancreas_00118302";is.last "FALSE";is.first "FALSE";is.singleExon "FALSE"
chr15	transdecoder	CDS	101010450	101010577	.	+	1	transcript_id "DNTX_00078251";transcript_type "protein_coding";transcript_biotype "protein_coding";gene_id "XLOC_010176";gene_name "LRRK1";class_code "=";oId "Pancreas_00118302";is.last "FALSE";is.first "FALSE";is.singleExon "FALSE"
chr15	transdecoder	CDS	101010674	101010837	.	+	2	transcript_id "DNTX_00078251";transcript_type "protein_coding";transcript_biotype "protein_coding";gene_id "XLOC_010176";gene_name "LRRK1";class_code "=";oId "Pancreas_00118302";is.last "FALSE";is.first "FALSE";is.singleExon "FALSE"
chr15	transdecoder	CDS	101012008	101012145	.	+	0	transcript_id "DNTX_00078251";transcript_type "protein_coding";transcript_biotype "protein_coding";gene_id "XLOC_010176";gene_name "LRRK1";class_code "=";oId "Pancreas_00118302";is.last "FALSE";is.first "FALSE";is.singleExon "FALSE"
chr15	transdecoder	CDS	101014316	101014428	.	+	0	transcript_id "DNTX_00078251";transcript_type "protein_coding";transcript_biotype "protein_coding";gene_id "XLOC_010176";gene_name "LRRK1";class_code "=";oId "Pancreas_00118302";is.last "FALSE";is.first "FALSE";is.singleExon "FALSE"
chr15	transdecoder	CDS	101015326	101015402	.	+	1	transcript_id "DNTX_00078251";transcript_type "protein_coding";transcript_biotype "protein_coding";gene_id "XLOC_010176";gene_name "LRRK1";class_code "=";oId "Pancreas_00118302";is.last "FALSE";is.first "FALSE";is.singleExon "FALSE"
chr15	transdecoder	CDS	101021053	101021182	.	+	2	transcript_id "DNTX_00078251";transcript_type "protein_coding";transcript_biotype "protein_coding";gene_id "XLOC_010176";gene_name "LRRK1";class_code "=";oId "Pancreas_00118302";is.last "FALSE";is.first "FALSE";is.singleExon "FALSE"
chr15	transdecoder	CDS	101021845	101021957	.	+	1	transcript_id "DNTX_00078251";transcript_type "protein_coding";transcript_biotype "protein_coding";gene_id "XLOC_010176";gene_name "LRRK1";class_code "=";oId "Pancreas_00118302";is.last "FALSE";is.first "FALSE";is.singleExon "FALSE"
chr15	transdecoder	CDS	101022383	101022597	.	+	2	transcript_id "DNTX_00078251";transcript_type "protein_coding";transcript_biotype "protein_coding";gene_id "XLOC_010176";gene_name "LRRK1";class_code "=";oId "Pancreas_00118302";is.last "FALSE";is.first "FALSE";is.singleExon "FALSE"
chr15	transdecoder	CDS	101024803	101024967	.	+	0	transcript_id "DNTX_00078251";transcript_type "protein_coding";transcript_biotype "protein_coding";gene_id "XLOC_010176";gene_name "LRRK1";class_code "=";oId "Pancreas_00118302";is.last "FALSE";is.first "FALSE";is.singleExon "FALSE"
chr15	transdecoder	CDS	101025965	101026137	.	+	0	transcript_id "DNTX_00078251";transcript_type "protein_coding";transcript_biotype "protein_coding";gene_id "XLOC_010176";gene_name "LRRK1";class_code "=";oId "Pancreas_00118302";is.last "FALSE";is.first "FALSE";is.singleExon "FALSE"
chr15	transdecoder	CDS	101027261	101027381	.	+	1	transcript_id "DNTX_00078251";transcript_type "protein_coding";transcript_biotype "protein_coding";gene_id "XLOC_010176";gene_name "LRRK1";class_code "=";oId "Pancreas_00118302";is.last "FALSE";is.first "FALSE";is.singleExon "FALSE"
chr15	transdecoder	CDS	101027638	101027797	.	+	0	transcript_id "DNTX_00078251";transcript_type "protein_coding";transcript_biotype "protein_coding";gene_id "XLOC_010176";gene_name "LRRK1";class_code "=";oId "Pancreas_00118302";is.last "FALSE";is.first "FALSE";is.singleExon "FALSE"
chr15	transdecoder	CDS	101028956	101029232	.	+	2	transcript_id "DNTX_00078251";transcript_type "protein_coding";transcript_biotype "protein_coding";gene_id "XLOC_010176";gene_name "LRRK1";class_code "=";oId "Pancreas_00118302";is.last "FALSE";is.first "FALSE";is.singleExon "FALSE"
chr15	transdecoder	CDS	101045981	101046152	.	+	1	transcript_id "DNTX_00078251";transcript_type "protein_coding";transcript_biotype "protein_coding";gene_id "XLOC_010176";gene_name "LRRK1";class_code "=";oId "Pancreas_00118302";is.last "FALSE";is.first "FALSE";is.singleExon "FALSE"
chr15	transdecoder	CDS	101048494	101048657	.	+	0	transcript_id "DNTX_00078251";transcript_type "protein_coding";transcript_biotype "protein_coding";gene_id "XLOC_010176";gene_name "LRRK1";class_code "=";oId "Pancreas_00118302";is.last "FALSE";is.first "FALSE";is.singleExon "FALSE"
chr15	transdecoder	CDS	101049644	101049783	.	+	1	transcript_id "DNTX_00078251";transcript_type "protein_coding";transcript_biotype "protein_coding";gene_id "XLOC_010176";gene_name "LRRK1";class_code "=";oId "Pancreas_00118302";is.last "FALSE";is.first "FALSE";is.singleExon "FALSE"
chr15	transdecoder	CDS	101051711	101051960	.	+	2	transcript_id "DNTX_00078251";transcript_type "protein_coding";transcript_biotype "protein_coding";gene_id "XLOC_010176";gene_name "LRRK1";class_code "=";oId "Pancreas_00118302";is.last "FALSE";is.first "FALSE";is.singleExon "FALSE"
chr15	transdecoder	CDS	101052922	101053088	.	+	1	transcript_id "DNTX_00078251";transcript_type "protein_coding";transcript_biotype "protein_coding";gene_id "XLOC_010176";gene_name "LRRK1";class_code "=";oId "Pancreas_00118302";is.last "FALSE";is.first "FALSE";is.singleExon "FALSE"
chr15	transdecoder	CDS	101053223	101053420	.	+	2	transcript_id "DNTX_00078251";transcript_type "protein_coding";transcript_biotype "protein_coding";gene_id "XLOC_010176";gene_name "LRRK1";class_code "=";oId "Pancreas_00118302";is.last "FALSE";is.first "FALSE";is.singleExon "FALSE"
chr15	transdecoder	CDS	101054946	101055223	.	+	2	transcript_id "DNTX_00078251";transcript_type "protein_coding";transcript_biotype "protein_coding";gene_id "XLOC_010176";gene_name "LRRK1";class_code "=";oId "Pancreas_00118302";is.last "FALSE";is.first "FALSE";is.singleExon "FALSE"
chr15	transdecoder	CDS	101056856	101057050	.	+	0	transcript_id "DNTX_00078251";transcript_type "protein_coding";transcript_biotype "protein_coding";gene_id "XLOC_010176";gene_name "LRRK1";class_code "=";oId "Pancreas_00118302";is.last "FALSE";is.first "FALSE";is.singleExon "FALSE"
chr15	transdecoder	CDS	101057990	101058141	.	+	0	transcript_id "DNTX_00078251";transcript_type "protein_coding";transcript_biotype "protein_coding";gene_id "XLOC_010176";gene_name "LRRK1";class_code "=";oId "Pancreas_00118302";is.last "FALSE";is.first "FALSE";is.singleExon "FALSE"
chr15	transdecoder	CDS	101061171	101061288	.	+	1	transcript_id "DNTX_00078251";transcript_type "protein_coding";transcript_biotype "protein_coding";gene_id "XLOC_010176";gene_name "LRRK1";class_code "=";oId "Pancreas_00118302";is.last "FALSE";is.first "FALSE";is.singleExon "FALSE"
chr15	transdecoder	CDS	101062574	101062690	.	+	0	transcript_id "DNTX_00078251";transcript_type "protein_coding";transcript_biotype "protein_coding";gene_id "XLOC_010176";gene_name "LRRK1";class_code "=";oId "Pancreas_00118302";is.last "FALSE";is.first "FALSE";is.singleExon "FALSE"
chr15	transdecoder	CDS	101065352	101066205	.	+	0	transcript_id "DNTX_00078251";transcript_type "protein_coding";transcript_biotype "protein_coding";gene_id "XLOC_010176";gene_name "LRRK1";class_code "=";oId "Pancreas_00118302";is.last "FALSE";is.first "FALSE";is.singleExon "FALSE"
chr15	transdecoder	CDS	101066640	101066741	.	+	1	transcript_id "DNTX_00078251";transcript_type "protein_coding";transcript_biotype "protein_coding";gene_id "XLOC_010176";gene_name "LRRK1";class_code "=";oId "Pancreas_00118302";is.last "FALSE";is.first "FALSE";is.singleExon "FALSE"
chr15	transdecoder	CDS	101068671	101068845	.	+	1	transcript_id "DNTX_00078251";transcript_type "protein_coding";transcript_biotype "protein_coding";gene_id "XLOC_010176";gene_name "LRRK1";class_code "=";oId "Pancreas_00118302";is.last "FALSE";is.first "FALSE";is.singleExon "FALSE"
chr15	transdecoder	stop_codon	101068846	101068848	.	+	0	transcript_id "DNTX_00078251";transcript_type "protein_coding";transcript_biotype "protein_coding";gene_id "XLOC_010176";gene_name "LRRK1";class_code "=";oId "Pancreas_00118302";is.last "FALSE";is.first "FALSE";is.singleExon "FALSE"
chr15	transdecoder	three_prime_UTR	101068849	101070112	.	+	.	transcript_id "DNTX_00078251";transcript_type "protein_coding";transcript_biotype "protein_coding";gene_id "XLOC_010176";gene_name "LRRK1";class_code "=";oId "Pancreas_00118302";is.last "FALSE";is.first "FALSE";is.singleExon "FALSE"
chr15	transdecoder	transcript	100919372	101078257	.	+	.	transcript_id "DNTX_00086069";transcript_type "protein_coding";transcript_biotype "protein_coding";gene_id "XLOC_010176";gene_name "LRRK1";class_code "m";oId "MinorSalivaryGland_00120084";is.last "FALSE";is.first "FALSE";is.singleExon "FALSE"
chr15	transdecoder	exon	100919372	100919451	.	+	.	transcript_id "DNTX_00086069";transcript_type "protein_coding";transcript_biotype "protein_coding";exon_number "1";gene_id "XLOC_010176";gene_name "LRRK1";class_code "m";oId "MinorSalivaryGland_00120084";is.last "FALSE";novel_exon_id "nvl_exon70982";novel_exon_type "novel_TSS";is.first "TRUE";is.singleExon "FALSE"
chr15	transdecoder	exon	100924511	100924729	.	+	.	transcript_id "DNTX_00086069";transcript_type "protein_coding";transcript_biotype "protein_coding";exon_number "2";gene_id "XLOC_010176";gene_name "LRRK1";class_code "m";oId "MinorSalivaryGland_00120084";is.last "FALSE";is.first "FALSE";is.singleExon "FALSE"
chr15	transdecoder	exon	100973804	100973967	.	+	.	transcript_id "DNTX_00086069";transcript_type "protein_coding";transcript_biotype "protein_coding";exon_number "3";gene_id "XLOC_010176";gene_name "LRRK1";class_code "m";oId "MinorSalivaryGland_00120084";is.last "FALSE";is.first "FALSE";is.singleExon "FALSE"
chr15	transdecoder	exon	100983528	100983699	.	+	.	transcript_id "DNTX_00086069";transcript_type "protein_coding";transcript_biotype "protein_coding";exon_number "4";gene_id "XLOC_010176";gene_name "LRRK1";class_code "m";oId "MinorSalivaryGland_00120084";is.last "FALSE";is.first "FALSE";is.singleExon "FALSE"
chr15	transdecoder	exon	100988634	100988813	.	+	.	transcript_id "DNTX_00086069";transcript_type "protein_coding";transcript_biotype "protein_coding";exon_number "5";gene_id "XLOC_010176";gene_name "LRRK1";class_code "m";oId "MinorSalivaryGland_00120084";is.last "FALSE";is.first "FALSE";is.singleExon "FALSE"
chr15	transdecoder	exon	100989250	100989398	.	+	.	transcript_id "DNTX_00086069";transcript_type "protein_coding";transcript_biotype "protein_coding";exon_number "6";gene_id "XLOC_010176";gene_name "LRRK1";class_code "m";oId "MinorSalivaryGland_00120084";is.last "FALSE";is.first "FALSE";is.singleExon "FALSE"
chr15	transdecoder	exon	101008837	101009063	.	+	.	transcript_id "DNTX_00086069";transcript_type "protein_coding";transcript_biotype "protein_coding";exon_number "7";gene_id "XLOC_010176";gene_name "LRRK1";class_code "m";oId "MinorSalivaryGland_00120084";is.last "FALSE";is.first "FALSE";is.singleExon "FALSE"
chr15	transdecoder	exon	101010450	101010577	.	+	.	transcript_id "DNTX_00086069";transcript_type "protein_coding";transcript_biotype "protein_coding";exon_number "8";gene_id "XLOC_010176";gene_name "LRRK1";class_code "m";oId "MinorSalivaryGland_00120084";is.last "FALSE";is.first "FALSE";is.singleExon "FALSE"
chr15	transdecoder	exon	101010674	101010837	.	+	.	transcript_id "DNTX_00086069";transcript_type "protein_coding";transcript_biotype "protein_coding";exon_number "9";gene_id "XLOC_010176";gene_name "LRRK1";class_code "m";oId "MinorSalivaryGland_00120084";is.last "FALSE";is.first "FALSE";is.singleExon "FALSE"
chr15	transdecoder	exon	101012008	101012145	.	+	.	transcript_id "DNTX_00086069";transcript_type "protein_coding";transcript_biotype "protein_coding";exon_number "10";gene_id "XLOC_010176";gene_name "LRRK1";class_code "m";oId "MinorSalivaryGland_00120084";is.last "FALSE";is.first "FALSE";is.singleExon "FALSE"
chr15	transdecoder	exon	101014316	101014428	.	+	.	transcript_id "DNTX_00086069";transcript_type "protein_coding";transcript_biotype "protein_coding";exon_number "11";gene_id "XLOC_010176";gene_name "LRRK1";class_code "m";oId "MinorSalivaryGland_00120084";is.last "FALSE";is.first "FALSE";is.singleExon "FALSE"
chr15	transdecoder	exon	101015326	101015402	.	+	.	transcript_id "DNTX_00086069";transcript_type "protein_coding";transcript_biotype "protein_coding";exon_number "12";gene_id "XLOC_010176";gene_name "LRRK1";class_code "m";oId "MinorSalivaryGland_00120084";is.last "FALSE";is.first "FALSE";is.singleExon "FALSE"
chr15	transdecoder	exon	101021053	101021957	.	+	.	transcript_id "DNTX_00086069";transcript_type "protein_coding";transcript_biotype "protein_coding";exon_number "13";gene_id "XLOC_010176";gene_name "LRRK1";class_code "m";oId "MinorSalivaryGland_00120084";is.last "FALSE";novel_exon_id "nvl_exon70983";novel_exon_type "RI";is.first "FALSE";is.singleExon "FALSE"
chr15	transdecoder	exon	101022383	101022597	.	+	.	transcript_id "DNTX_00086069";transcript_type "protein_coding";transcript_biotype "protein_coding";exon_number "14";gene_id "XLOC_010176";gene_name "LRRK1";class_code "m";oId "MinorSalivaryGland_00120084";is.last "FALSE";is.first "FALSE";is.singleExon "FALSE"
chr15	transdecoder	exon	101024803	101024967	.	+	.	transcript_id "DNTX_00086069";transcript_type "protein_coding";transcript_biotype "protein_coding";exon_number "15";gene_id "XLOC_010176";gene_name "LRRK1";class_code "m";oId "MinorSalivaryGland_00120084";is.last "FALSE";is.first "FALSE";is.singleExon "FALSE"
chr15	transdecoder	exon	101025965	101026137	.	+	.	transcript_id "DNTX_00086069";transcript_type "protein_coding";transcript_biotype "protein_coding";exon_number "16";gene_id "XLOC_010176";gene_name "LRRK1";class_code "m";oId "MinorSalivaryGland_00120084";is.last "FALSE";is.first "FALSE";is.singleExon "FALSE"
chr15	transdecoder	exon	101027261	101027381	.	+	.	transcript_id "DNTX_00086069";transcript_type "protein_coding";transcript_biotype "protein_coding";exon_number "17";gene_id "XLOC_010176";gene_name "LRRK1";class_code "m";oId "MinorSalivaryGland_00120084";is.last "FALSE";is.first "FALSE";is.singleExon "FALSE"
chr15	transdecoder	exon	101027638	101027797	.	+	.	transcript_id "DNTX_00086069";transcript_type "protein_coding";transcript_biotype "protein_coding";exon_number "18";gene_id "XLOC_010176";gene_name "LRRK1";class_code "m";oId "MinorSalivaryGland_00120084";is.last "FALSE";is.first "FALSE";is.singleExon "FALSE"
chr15	transdecoder	exon	101028956	101029232	.	+	.	transcript_id "DNTX_00086069";transcript_type "protein_coding";transcript_biotype "protein_coding";exon_number "19";gene_id "XLOC_010176";gene_name "LRRK1";class_code "m";oId "MinorSalivaryGland_00120084";is.last "FALSE";is.first "FALSE";is.singleExon "FALSE"
chr15	transdecoder	exon	101045981	101046152	.	+	.	transcript_id "DNTX_00086069";transcript_type "protein_coding";transcript_biotype "protein_coding";exon_number "20";gene_id "XLOC_010176";gene_name "LRRK1";class_code "m";oId "MinorSalivaryGland_00120084";is.last "FALSE";is.first "FALSE";is.singleExon "FALSE"
chr15	transdecoder	exon	101048494	101048657	.	+	.	transcript_id "DNTX_00086069";transcript_type "protein_coding";transcript_biotype "protein_coding";exon_number "21";gene_id "XLOC_010176";gene_name "LRRK1";class_code "m";oId "MinorSalivaryGland_00120084";is.last "FALSE";is.first "FALSE";is.singleExon "FALSE"
chr15	transdecoder	exon	101049644	101049783	.	+	.	transcript_id "DNTX_00086069";transcript_type "protein_coding";transcript_biotype "protein_coding";exon_number "22";gene_id "XLOC_010176";gene_name "LRRK1";class_code "m";oId "MinorSalivaryGland_00120084";is.last "FALSE";is.first "FALSE";is.singleExon "FALSE"
chr15	transdecoder	exon	101051711	101051960	.	+	.	transcript_id "DNTX_00086069";transcript_type "protein_coding";transcript_biotype "protein_coding";exon_number "23";gene_id "XLOC_010176";gene_name "LRRK1";class_code "m";oId "MinorSalivaryGland_00120084";is.last "FALSE";is.first "FALSE";is.singleExon "FALSE"
chr15	transdecoder	exon	101052922	101053088	.	+	.	transcript_id "DNTX_00086069";transcript_type "protein_coding";transcript_biotype "protein_coding";exon_number "24";gene_id "XLOC_010176";gene_name "LRRK1";class_code "m";oId "MinorSalivaryGland_00120084";is.last "FALSE";is.first "FALSE";is.singleExon "FALSE"
chr15	transdecoder	exon	101053223	101053420	.	+	.	transcript_id "DNTX_00086069";transcript_type "protein_coding";transcript_biotype "protein_coding";exon_number "25";gene_id "XLOC_010176";gene_name "LRRK1";class_code "m";oId "MinorSalivaryGland_00120084";is.last "FALSE";is.first "FALSE";is.singleExon "FALSE"
chr15	transdecoder	exon	101054946	101055223	.	+	.	transcript_id "DNTX_00086069";transcript_type "protein_coding";transcript_biotype "protein_coding";exon_number "26";gene_id "XLOC_010176";gene_name "LRRK1";class_code "m";oId "MinorSalivaryGland_00120084";is.last "FALSE";is.first "FALSE";is.singleExon "FALSE"
chr15	transdecoder	exon	101056856	101057050	.	+	.	transcript_id "DNTX_00086069";transcript_type "protein_coding";transcript_biotype "protein_coding";exon_number "27";gene_id "XLOC_010176";gene_name "LRRK1";class_code "m";oId "MinorSalivaryGland_00120084";is.last "FALSE";is.first "FALSE";is.singleExon "FALSE"
chr15	transdecoder	exon	101057990	101058141	.	+	.	transcript_id "DNTX_00086069";transcript_type "protein_coding";transcript_biotype "protein_coding";exon_number "28";gene_id "XLOC_010176";gene_name "LRRK1";class_code "m";oId "MinorSalivaryGland_00120084";is.last "FALSE";is.first "FALSE";is.singleExon "FALSE"
chr15	transdecoder	exon	101061171	101061288	.	+	.	transcript_id "DNTX_00086069";transcript_type "protein_coding";transcript_biotype "protein_coding";exon_number "29";gene_id "XLOC_010176";gene_name "LRRK1";class_code "m";oId "MinorSalivaryGland_00120084";is.last "FALSE";is.first "FALSE";is.singleExon "FALSE"
chr15	transdecoder	exon	101062574	101062690	.	+	.	transcript_id "DNTX_00086069";transcript_type "protein_coding";transcript_biotype "protein_coding";exon_number "30";gene_id "XLOC_010176";gene_name "LRRK1";class_code "m";oId "MinorSalivaryGland_00120084";is.last "FALSE";is.first "FALSE";is.singleExon "FALSE"
chr15	transdecoder	exon	101065352	101066205	.	+	.	transcript_id "DNTX_00086069";transcript_type "protein_coding";transcript_biotype "protein_coding";exon_number "31";gene_id "XLOC_010176";gene_name "LRRK1";class_code "m";oId "MinorSalivaryGland_00120084";is.last "FALSE";is.first "FALSE";is.singleExon "FALSE"
chr15	transdecoder	exon	101066640	101066741	.	+	.	transcript_id "DNTX_00086069";transcript_type "protein_coding";transcript_biotype "protein_coding";exon_number "32";gene_id "XLOC_010176";gene_name "LRRK1";class_code "m";oId "MinorSalivaryGland_00120084";is.last "FALSE";is.first "FALSE";is.singleExon "FALSE"
chr15	transdecoder	exon	101068671	101078257	.	+	.	transcript_id "DNTX_00086069";transcript_type "protein_coding";transcript_biotype "protein_coding";exon_number "33";gene_id "XLOC_010176";gene_name "LRRK1";class_code "m";oId "MinorSalivaryGland_00120084";is.last "TRUE";novel_exon_id "nvl_exon70984";novel_exon_type "novel_TES";is.first "FALSE";is.singleExon "FALSE"
chr15	transdecoder	five_prime_UTR	100919372	100919451	.	+	.	transcript_id "DNTX_00086069";transcript_type "protein_coding";transcript_biotype "protein_coding";gene_id "XLOC_010176";gene_name "LRRK1";class_code "m";oId "MinorSalivaryGland_00120084";is.last "FALSE";novel_exon_id "nvl_exon70982";novel_exon_type "novel_TSS";is.first "TRUE";is.singleExon "FALSE"
chr15	transdecoder	five_prime_UTR	100924511	100924729	.	+	.	transcript_id "DNTX_00086069";transcript_type "protein_coding";transcript_biotype "protein_coding";gene_id "XLOC_010176";gene_name "LRRK1";class_code "m";oId "MinorSalivaryGland_00120084";is.last "FALSE";is.first "FALSE";is.singleExon "FALSE"
chr15	transdecoder	five_prime_UTR	100973804	100973967	.	+	.	transcript_id "DNTX_00086069";transcript_type "protein_coding";transcript_biotype "protein_coding";gene_id "XLOC_010176";gene_name "LRRK1";class_code "m";oId "MinorSalivaryGland_00120084";is.last "FALSE";is.first "FALSE";is.singleExon "FALSE"
chr15	transdecoder	five_prime_UTR	100983528	100983699	.	+	.	transcript_id "DNTX_00086069";transcript_type "protein_coding";transcript_biotype "protein_coding";gene_id "XLOC_010176";gene_name "LRRK1";class_code "m";oId "MinorSalivaryGland_00120084";is.last "FALSE";is.first "FALSE";is.singleExon "FALSE"
chr15	transdecoder	five_prime_UTR	100988634	100988813	.	+	.	transcript_id "DNTX_00086069";transcript_type "protein_coding";transcript_biotype "protein_coding";gene_id "XLOC_010176";gene_name "LRRK1";class_code "m";oId "MinorSalivaryGland_00120084";is.last "FALSE";is.first "FALSE";is.singleExon "FALSE"
chr15	transdecoder	five_prime_UTR	100989250	100989398	.	+	.	transcript_id "DNTX_00086069";transcript_type "protein_coding";transcript_biotype "protein_coding";gene_id "XLOC_010176";gene_name "LRRK1";class_code "m";oId "MinorSalivaryGland_00120084";is.last "FALSE";is.first "FALSE";is.singleExon "FALSE"
chr15	transdecoder	five_prime_UTR	101008837	101009063	.	+	.	transcript_id "DNTX_00086069";transcript_type "protein_coding";transcript_biotype "protein_coding";gene_id "XLOC_010176";gene_name "LRRK1";class_code "m";oId "MinorSalivaryGland_00120084";is.last "FALSE";is.first "FALSE";is.singleExon "FALSE"
chr15	transdecoder	five_prime_UTR	101010450	101010577	.	+	.	transcript_id "DNTX_00086069";transcript_type "protein_coding";transcript_biotype "protein_coding";gene_id "XLOC_010176";gene_name "LRRK1";class_code "m";oId "MinorSalivaryGland_00120084";is.last "FALSE";is.first "FALSE";is.singleExon "FALSE"
chr15	transdecoder	five_prime_UTR	101010674	101010837	.	+	.	transcript_id "DNTX_00086069";transcript_type "protein_coding";transcript_biotype "protein_coding";gene_id "XLOC_010176";gene_name "LRRK1";class_code "m";oId "MinorSalivaryGland_00120084";is.last "FALSE";is.first "FALSE";is.singleExon "FALSE"
chr15	transdecoder	five_prime_UTR	101012008	101012145	.	+	.	transcript_id "DNTX_00086069";transcript_type "protein_coding";transcript_biotype "protein_coding";gene_id "XLOC_010176";gene_name "LRRK1";class_code "m";oId "MinorSalivaryGland_00120084";is.last "FALSE";is.first "FALSE";is.singleExon "FALSE"
chr15	transdecoder	five_prime_UTR	101014316	101014428	.	+	.	transcript_id "DNTX_00086069";transcript_type "protein_coding";transcript_biotype "protein_coding";gene_id "XLOC_010176";gene_name "LRRK1";class_code "m";oId "MinorSalivaryGland_00120084";is.last "FALSE";is.first "FALSE";is.singleExon "FALSE"
chr15	transdecoder	five_prime_UTR	101015326	101015402	.	+	.	transcript_id "DNTX_00086069";transcript_type "protein_coding";transcript_biotype "protein_coding";gene_id "XLOC_010176";gene_name "LRRK1";class_code "m";oId "MinorSalivaryGland_00120084";is.last "FALSE";is.first "FALSE";is.singleExon "FALSE"
chr15	transdecoder	five_prime_UTR	101021053	101021957	.	+	.	transcript_id "DNTX_00086069";transcript_type "protein_coding";transcript_biotype "protein_coding";gene_id "XLOC_010176";gene_name "LRRK1";class_code "m";oId "MinorSalivaryGland_00120084";is.last "FALSE";novel_exon_id "nvl_exon70983";novel_exon_type "RI";is.first "FALSE";is.singleExon "FALSE"
chr15	transdecoder	five_prime_UTR	101022383	101022393	.	+	.	transcript_id "DNTX_00086069";transcript_type "protein_coding";transcript_biotype "protein_coding";gene_id "XLOC_010176";gene_name "LRRK1";class_code "m";oId "MinorSalivaryGland_00120084";is.last "FALSE";is.first "FALSE";is.singleExon "FALSE"
chr15	transdecoder	start_codon	101022394	101022396	.	+	0	transcript_id "DNTX_00086069";transcript_type "protein_coding";transcript_biotype "protein_coding";gene_id "XLOC_010176";gene_name "LRRK1";class_code "m";oId "MinorSalivaryGland_00120084";is.last "FALSE";is.first "FALSE";is.singleExon "FALSE"
chr15	transdecoder	CDS	101022394	101022597	.	+	0	transcript_id "DNTX_00086069";transcript_type "protein_coding";transcript_biotype "protein_coding";gene_id "XLOC_010176";gene_name "LRRK1";class_code "m";oId "MinorSalivaryGland_00120084";is.last "FALSE";is.first "FALSE";is.singleExon "FALSE"
chr15	transdecoder	CDS	101024803	101024967	.	+	0	transcript_id "DNTX_00086069";transcript_type "protein_coding";transcript_biotype "protein_coding";gene_id "XLOC_010176";gene_name "LRRK1";class_code "m";oId "MinorSalivaryGland_00120084";is.last "FALSE";is.first "FALSE";is.singleExon "FALSE"
chr15	transdecoder	CDS	101025965	101026137	.	+	0	transcript_id "DNTX_00086069";transcript_type "protein_coding";transcript_biotype "protein_coding";gene_id "XLOC_010176";gene_name "LRRK1";class_code "m";oId "MinorSalivaryGland_00120084";is.last "FALSE";is.first "FALSE";is.singleExon "FALSE"
chr15	transdecoder	CDS	101027261	101027381	.	+	1	transcript_id "DNTX_00086069";transcript_type "protein_coding";transcript_biotype "protein_coding";gene_id "XLOC_010176";gene_name "LRRK1";class_code "m";oId "MinorSalivaryGland_00120084";is.last "FALSE";is.first "FALSE";is.singleExon "FALSE"
chr15	transdecoder	CDS	101027638	101027797	.	+	0	transcript_id "DNTX_00086069";transcript_type "protein_coding";transcript_biotype "protein_coding";gene_id "XLOC_010176";gene_name "LRRK1";class_code "m";oId "MinorSalivaryGland_00120084";is.last "FALSE";is.first "FALSE";is.singleExon "FALSE"
chr15	transdecoder	CDS	101028956	101029232	.	+	2	transcript_id "DNTX_00086069";transcript_type "protein_coding";transcript_biotype "protein_coding";gene_id "XLOC_010176";gene_name "LRRK1";class_code "m";oId "MinorSalivaryGland_00120084";is.last "FALSE";is.first "FALSE";is.singleExon "FALSE"
chr15	transdecoder	CDS	101045981	101046152	.	+	1	transcript_id "DNTX_00086069";transcript_type "protein_coding";transcript_biotype "protein_coding";gene_id "XLOC_010176";gene_name "LRRK1";class_code "m";oId "MinorSalivaryGland_00120084";is.last "FALSE";is.first "FALSE";is.singleExon "FALSE"
chr15	transdecoder	CDS	101048494	101048657	.	+	0	transcript_id "DNTX_00086069";transcript_type "protein_coding";transcript_biotype "protein_coding";gene_id "XLOC_010176";gene_name "LRRK1";class_code "m";oId "MinorSalivaryGland_00120084";is.last "FALSE";is.first "FALSE";is.singleExon "FALSE"
chr15	transdecoder	CDS	101049644	101049783	.	+	1	transcript_id "DNTX_00086069";transcript_type "protein_coding";transcript_biotype "protein_coding";gene_id "XLOC_010176";gene_name "LRRK1";class_code "m";oId "MinorSalivaryGland_00120084";is.last "FALSE";is.first "FALSE";is.singleExon "FALSE"
chr15	transdecoder	CDS	101051711	101051960	.	+	2	transcript_id "DNTX_00086069";transcript_type "protein_coding";transcript_biotype "protein_coding";gene_id "XLOC_010176";gene_name "LRRK1";class_code "m";oId "MinorSalivaryGland_00120084";is.last "FALSE";is.first "FALSE";is.singleExon "FALSE"
chr15	transdecoder	CDS	101052922	101053088	.	+	1	transcript_id "DNTX_00086069";transcript_type "protein_coding";transcript_biotype "protein_coding";gene_id "XLOC_010176";gene_name "LRRK1";class_code "m";oId "MinorSalivaryGland_00120084";is.last "FALSE";is.first "FALSE";is.singleExon "FALSE"
chr15	transdecoder	CDS	101053223	101053420	.	+	2	transcript_id "DNTX_00086069";transcript_type "protein_coding";transcript_biotype "protein_coding";gene_id "XLOC_010176";gene_name "LRRK1";class_code "m";oId "MinorSalivaryGland_00120084";is.last "FALSE";is.first "FALSE";is.singleExon "FALSE"
chr15	transdecoder	CDS	101054946	101055223	.	+	2	transcript_id "DNTX_00086069";transcript_type "protein_coding";transcript_biotype "protein_coding";gene_id "XLOC_010176";gene_name "LRRK1";class_code "m";oId "MinorSalivaryGland_00120084";is.last "FALSE";is.first "FALSE";is.singleExon "FALSE"
chr15	transdecoder	CDS	101056856	101057050	.	+	0	transcript_id "DNTX_00086069";transcript_type "protein_coding";transcript_biotype "protein_coding";gene_id "XLOC_010176";gene_name "LRRK1";class_code "m";oId "MinorSalivaryGland_00120084";is.last "FALSE";is.first "FALSE";is.singleExon "FALSE"
chr15	transdecoder	CDS	101057990	101058141	.	+	0	transcript_id "DNTX_00086069";transcript_type "protein_coding";transcript_biotype "protein_coding";gene_id "XLOC_010176";gene_name "LRRK1";class_code "m";oId "MinorSalivaryGland_00120084";is.last "FALSE";is.first "FALSE";is.singleExon "FALSE"
chr15	transdecoder	CDS	101061171	101061288	.	+	1	transcript_id "DNTX_00086069";transcript_type "protein_coding";transcript_biotype "protein_coding";gene_id "XLOC_010176";gene_name "LRRK1";class_code "m";oId "MinorSalivaryGland_00120084";is.last "FALSE";is.first "FALSE";is.singleExon "FALSE"
chr15	transdecoder	CDS	101062574	101062690	.	+	0	transcript_id "DNTX_00086069";transcript_type "protein_coding";transcript_biotype "protein_coding";gene_id "XLOC_010176";gene_name "LRRK1";class_code "m";oId "MinorSalivaryGland_00120084";is.last "FALSE";is.first "FALSE";is.singleExon "FALSE"
chr15	transdecoder	CDS	101065352	101066205	.	+	0	transcript_id "DNTX_00086069";transcript_type "protein_coding";transcript_biotype "protein_coding";gene_id "XLOC_010176";gene_name "LRRK1";class_code "m";oId "MinorSalivaryGland_00120084";is.last "FALSE";is.first "FALSE";is.singleExon "FALSE"
chr15	transdecoder	CDS	101066640	101066741	.	+	1	transcript_id "DNTX_00086069";transcript_type "protein_coding";transcript_biotype "protein_coding";gene_id "XLOC_010176";gene_name "LRRK1";class_code "m";oId "MinorSalivaryGland_00120084";is.last "FALSE";is.first "FALSE";is.singleExon "FALSE"
chr15	transdecoder	CDS	101068671	101068845	.	+	1	transcript_id "DNTX_00086069";transcript_type "protein_coding";transcript_biotype "protein_coding";gene_id "XLOC_010176";gene_name "LRRK1";class_code "m";oId "MinorSalivaryGland_00120084";is.last "FALSE";is.first "FALSE";is.singleExon "FALSE"
chr15	transdecoder	stop_codon	101068846	101068848	.	+	0	transcript_id "DNTX_00086069";transcript_type "protein_coding";transcript_biotype "protein_coding";gene_id "XLOC_010176";gene_name "LRRK1";class_code "m";oId "MinorSalivaryGland_00120084";is.last "FALSE";is.first "FALSE";is.singleExon "FALSE"
chr15	transdecoder	three_prime_UTR	101068849	101078257	.	+	.	transcript_id "DNTX_00086069";transcript_type "protein_coding";transcript_biotype "protein_coding";gene_id "XLOC_010176";gene_name "LRRK1";class_code "m";oId "MinorSalivaryGland_00120084";is.last "FALSE";is.first "FALSE";is.singleExon "FALSE"
chr15	StringTie	transcript	101071590	101078091	.	-	.	transcript_id "DNTX_00083134";transcript_type "noncoding";transcript_biotype "noncoding";gene_id "XLOC_010689";gene_name "LRRK1";class_code "x";oId "Brain-Cortex_00132322";is.last "FALSE";is.first "FALSE";is.singleExon "FALSE"
chr15	StringTie	exon	101071590	101072601	.	-	.	transcript_id "DNTX_00083134";transcript_type "noncoding";transcript_biotype "noncoding";exon_number "2";gene_id "XLOC_010689";gene_name "LRRK1";class_code "x";oId "Brain-Cortex_00132322";is.last "TRUE";novel_exon_id "nvl_exon70985";novel_exon_type "novel_TES";is.first "FALSE";is.singleExon "FALSE"
chr15	StringTie	exon	101077959	101078091	.	-	.	transcript_id "DNTX_00083134";transcript_type "noncoding";transcript_biotype "noncoding";exon_number "1";gene_id "XLOC_010689";gene_name "LRRK1";class_code "x";oId "Brain-Cortex_00132322";is.last "FALSE";novel_exon_id "nvl_exon70986";novel_exon_type "novel_TSS";is.first "TRUE";is.singleExon "FALSE"
chr15	StringTie	gene	101043716	101049456	.	-	.	gene_id "XLOC_010688";gene_name "RP11-505E24.3";is.last "FALSE";is.first "FALSE";is.singleExon "FALSE"
chr15	StringTie	transcript	101043716	101049456	.	-	.	transcript_id "DNTX_00085445";transcript_type "noncoding";transcript_biotype "noncoding";gene_id "XLOC_010688";gene_name "RP11-505E24.3";class_code "=";oId "Pituitary_00144012";is.last "FALSE";is.first "FALSE";is.singleExon "FALSE"
chr15	StringTie	exon	101043716	101044138	.	-	.	transcript_id "DNTX_00085445";transcript_type "noncoding";transcript_biotype "noncoding";exon_number "2";gene_id "XLOC_010688";gene_name "RP11-505E24.3";class_code "=";oId "Pituitary_00144012";is.last "TRUE";is.first "FALSE";is.singleExon "FALSE"
chr15	StringTie	exon	101049389	101049456	.	-	.	transcript_id "DNTX_00085445";transcript_type "noncoding";transcript_biotype "noncoding";exon_number "1";gene_id "XLOC_010688";gene_name "RP11-505E24.3";class_code "=";oId "Pituitary_00144012";is.last "FALSE";is.first "TRUE";is.singleExon "FALSE"
chr15	StringTie	gene	101047363	101093687	.	-	.	gene_id "XLOC_010688";gene_name "RP11-505E24.2";is.last "FALSE";is.first "FALSE";is.singleExon "FALSE"
chr15	StringTie	transcript	101047363	101093687	.	-	.	transcript_id "DNTX_00082899";transcript_type "noncoding";transcript_biotype "noncoding";gene_id "XLOC_010688";gene_name "RP11-505E24.2";class_code "j";oId "Pituitary_00147405";is.last "FALSE";is.first "FALSE";is.singleExon "FALSE"
chr15	StringTie	exon	101047363	101049664	.	-	.	transcript_id "DNTX_00082899";transcript_type "noncoding";transcript_biotype "noncoding";exon_number "3";gene_id "XLOC_010688";gene_name "RP11-505E24.2";class_code "j";oId "Pituitary_00147405";is.last "TRUE";novel_exon_id "nvl_exon70987";novel_exon_type "A5SS";is.first "FALSE";is.singleExon "FALSE"
chr15	StringTie	exon	101050634	101050779	.	-	.	transcript_id "DNTX_00082899";transcript_type "noncoding";transcript_biotype "noncoding";exon_number "2";gene_id "XLOC_010688";gene_name "RP11-505E24.2";class_code "j";oId "Pituitary_00147405";is.last "FALSE";is.first "FALSE";is.singleExon "FALSE"
chr15	StringTie	exon	101090566	101093687	.	-	.	transcript_id "DNTX_00082899";transcript_type "noncoding";transcript_biotype "noncoding";exon_number "1";gene_id "XLOC_010688";gene_name "RP11-505E24.2";class_code "j";oId "Pituitary_00147405";is.last "FALSE";novel_exon_id "nvl_exon70988";novel_exon_type "A3SS";is.first "TRUE";is.singleExon "FALSE"
chr15	StringTie	transcript	101049209	101051631	.	-	.	transcript_id "DNTX_00085104";transcript_type "noncoding";transcript_biotype "noncoding";gene_id "XLOC_010688";gene_name "RP11-505E24.2";class_code "o";oId "Nerve-Tibial_00136834";is.last "FALSE";is.first "FALSE";is.singleExon "FALSE"
chr15	StringTie	exon	101049209	101049664	.	-	.	transcript_id "DNTX_00085104";transcript_type "noncoding";transcript_biotype "noncoding";exon_number "2";gene_id "XLOC_010688";gene_name "RP11-505E24.2";class_code "o";oId "Nerve-Tibial_00136834";is.last "TRUE";novel_exon_id "nvl_exon70989";novel_exon_type "A5SS";is.first "FALSE";is.singleExon "FALSE"
chr15	StringTie	exon	101050634	101051631	.	-	.	transcript_id "DNTX_00085104";transcript_type "noncoding";transcript_biotype "noncoding";exon_number "1";gene_id "XLOC_010688";gene_name "RP11-505E24.2";class_code "o";oId "Nerve-Tibial_00136834";is.last "FALSE";novel_exon_id "nvl_exon70990";novel_exon_type "A3SS";is.first "TRUE";is.singleExon "FALSE"
chr15	transdecoder	gene	101121582	101123173	.	+	.	gene_id "XLOC_010177";gene_name "DNTX_00085733";is.last "FALSE";is.first "FALSE";is.singleExon "FALSE"
chr15	transdecoder	transcript	101121582	101123173	.	+	.	transcript_id "DNTX_00085733";transcript_type "protein_coding";transcript_biotype "protein_coding";gene_id "XLOC_010177";gene_name "DNTX_00085733";class_code "u";oId "Artery-Aorta_00119978";is.last "TRUE";is.first "TRUE";is.singleExon "TRUE"
chr15	transdecoder	exon	101121582	101123173	.	+	.	transcript_id "DNTX_00085733";transcript_type "protein_coding";transcript_biotype "protein_coding";exon_number "1";gene_id "XLOC_010177";gene_name "DNTX_00085733";class_code "u";oId "Artery-Aorta_00119978";is.last "TRUE";is.first "TRUE";is.singleExon "TRUE"
chr15	transdecoder	five_prime_UTR	101121582	101122131	.	+	.	transcript_id "DNTX_00085733";transcript_type "protein_coding";transcript_biotype "protein_coding";gene_id "XLOC_010177";gene_name "DNTX_00085733";class_code "u";oId "Artery-Aorta_00119978";is.last "FALSE";is.first "FALSE";is.singleExon "TRUE"
chr15	transdecoder	start_codon	101122132	101122134	.	+	0	transcript_id "DNTX_00085733";transcript_type "protein_coding";transcript_biotype "protein_coding";gene_id "XLOC_010177";gene_name "DNTX_00085733";class_code "u";oId "Artery-Aorta_00119978";is.last "FALSE";is.first "FALSE";is.singleExon "TRUE"
chr15	transdecoder	CDS	101122132	101122611	.	+	0	transcript_id "DNTX_00085733";transcript_type "protein_coding";transcript_biotype "protein_coding";gene_id "XLOC_010177";gene_name "DNTX_00085733";class_code "u";oId "Artery-Aorta_00119978";is.last "FALSE";is.first "FALSE";is.singleExon "TRUE"
chr15	transdecoder	stop_codon	101122612	101122614	.	+	0	transcript_id "DNTX_00085733";transcript_type "protein_coding";transcript_biotype "protein_coding";gene_id "XLOC_010177";gene_name "DNTX_00085733";class_code "u";oId "Artery-Aorta_00119978";is.last "FALSE";is.first "FALSE";is.singleExon "TRUE"
chr15	transdecoder	three_prime_UTR	101122615	101123173	.	+	.	transcript_id "DNTX_00085733";transcript_type "protein_coding";transcript_biotype "protein_coding";gene_id "XLOC_010177";gene_name "DNTX_00085733";class_code "u";oId "Artery-Aorta_00119978";is.last "FALSE";is.first "FALSE";is.singleExon "TRUE"
chr15	transdecoder	gene	101175723	101253147	.	-	.	gene_id "XLOC_010690";gene_name "CHSY1";is.last "FALSE";is.first "FALSE";is.singleExon "FALSE"
chr15	transdecoder	transcript	101175723	101251932	.	-	.	transcript_id "DNTX_00078647";transcript_type "protein_coding";transcript_biotype "protein_coding";gene_id "XLOC_010690";gene_name "CHSY1";class_code "=";oId "Pancreas_00116294";is.last "FALSE";is.first "FALSE";is.singleExon "FALSE"
chr15	transdecoder	exon	101175723	101178980	.	-	.	transcript_id "DNTX_00078647";transcript_type "protein_coding";transcript_biotype "protein_coding";exon_number "3";gene_id "XLOC_010690";gene_name "CHSY1";class_code "=";oId "Pancreas_00116294";is.last "TRUE";is.first "FALSE";is.singleExon "FALSE"
chr15	transdecoder	exon	101235082	101235577	.	-	.	transcript_id "DNTX_00078647";transcript_type "protein_coding";transcript_biotype "protein_coding";exon_number "2";gene_id "XLOC_010690";gene_name "CHSY1";class_code "=";oId "Pancreas_00116294";is.last "FALSE";is.first "FALSE";is.singleExon "FALSE"
chr15	transdecoder	exon	101251137	101251932	.	-	.	transcript_id "DNTX_00078647";transcript_type "protein_coding";transcript_biotype "protein_coding";exon_number "1";gene_id "XLOC_010690";gene_name "CHSY1";class_code "=";oId "Pancreas_00116294";is.last "FALSE";is.first "TRUE";is.singleExon "FALSE"
chr15	transdecoder	five_prime_UTR	101251457	101251932	.	-	.	transcript_id "DNTX_00078647";transcript_type "protein_coding";transcript_biotype "protein_coding";gene_id "XLOC_010690";gene_name "CHSY1";class_code "=";oId "Pancreas_00116294";is.last "FALSE";is.first "FALSE";is.singleExon "FALSE"
chr15	transdecoder	start_codon	101251454	101251456	.	-	0	transcript_id "DNTX_00078647";transcript_type "protein_coding";transcript_biotype "protein_coding";gene_id "XLOC_010690";gene_name "CHSY1";class_code "=";oId "Pancreas_00116294";is.last "FALSE";is.first "FALSE";is.singleExon "FALSE"
chr15	transdecoder	CDS	101177391	101178980	.	-	0	transcript_id "DNTX_00078647";transcript_type "protein_coding";transcript_biotype "protein_coding";gene_id "XLOC_010690";gene_name "CHSY1";class_code "=";oId "Pancreas_00116294";is.last "FALSE";is.first "FALSE";is.singleExon "FALSE"
chr15	transdecoder	CDS	101235082	101235577	.	-	1	transcript_id "DNTX_00078647";transcript_type "protein_coding";transcript_biotype "protein_coding";gene_id "XLOC_010690";gene_name "CHSY1";class_code "=";oId "Pancreas_00116294";is.last "FALSE";is.first "FALSE";is.singleExon "FALSE"
chr15	transdecoder	CDS	101251137	101251456	.	-	0	transcript_id "DNTX_00078647";transcript_type "protein_coding";transcript_biotype "protein_coding";gene_id "XLOC_010690";gene_name "CHSY1";class_code "=";oId "Pancreas_00116294";is.last "FALSE";is.first "FALSE";is.singleExon "FALSE"
chr15	transdecoder	stop_codon	101177388	101177390	.	-	0	transcript_id "DNTX_00078647";transcript_type "protein_coding";transcript_biotype "protein_coding";gene_id "XLOC_010690";gene_name "CHSY1";class_code "=";oId "Pancreas_00116294";is.last "FALSE";is.first "FALSE";is.singleExon "FALSE"
chr15	transdecoder	three_prime_UTR	101175723	101177387	.	-	.	transcript_id "DNTX_00078647";transcript_type "protein_coding";transcript_biotype "protein_coding";gene_id "XLOC_010690";gene_name "CHSY1";class_code "=";oId "Pancreas_00116294";is.last "FALSE";is.first "FALSE";is.singleExon "FALSE"
chr15	transdecoder	transcript	101175727	101253147	.	-	.	transcript_id "DNTX_00081597";transcript_type "protein_coding";transcript_biotype "protein_coding";gene_id "XLOC_010690";gene_name "CHSY1";class_code "j";oId "Skin-SunExposedLowerleg_00128083";is.last "FALSE";is.first "FALSE";is.singleExon "FALSE"
chr15	transdecoder	exon	101175727	101178980	.	-	.	transcript_id "DNTX_00081597";transcript_type "protein_coding";transcript_biotype "protein_coding";exon_number "4";gene_id "XLOC_010690";gene_name "CHSY1";class_code "j";oId "Skin-SunExposedLowerleg_00128083";is.last "TRUE";is.first "FALSE";is.singleExon "FALSE"
chr15	transdecoder	exon	101187993	101188219	.	-	.	transcript_id "DNTX_00081597";transcript_type "protein_coding";transcript_biotype "protein_coding";exon_number "3";gene_id "XLOC_010690";gene_name "CHSY1";class_code "j";oId "Skin-SunExposedLowerleg_00128083";is.last "FALSE";is.first "FALSE";is.singleExon "FALSE"
chr15	transdecoder	exon	101235082	101235577	.	-	.	transcript_id "DNTX_00081597";transcript_type "protein_coding";transcript_biotype "protein_coding";exon_number "2";gene_id "XLOC_010690";gene_name "CHSY1";class_code "j";oId "Skin-SunExposedLowerleg_00128083";is.last "FALSE";is.first "FALSE";is.singleExon "FALSE"
chr15	transdecoder	exon	101251137	101253147	.	-	.	transcript_id "DNTX_00081597";transcript_type "protein_coding";transcript_biotype "protein_coding";exon_number "1";gene_id "XLOC_010690";gene_name "CHSY1";class_code "j";oId "Skin-SunExposedLowerleg_00128083";is.last "FALSE";novel_exon_id "nvl_exon70991";novel_exon_type "A3SS";is.first "TRUE";is.singleExon "FALSE"
chr15	transdecoder	five_prime_UTR	101187993	101188219	.	-	.	transcript_id "DNTX_00081597";transcript_type "protein_coding";transcript_biotype "protein_coding";gene_id "XLOC_010690";gene_name "CHSY1";class_code "j";oId "Skin-SunExposedLowerleg_00128083";is.last "FALSE";is.first "FALSE";is.singleExon "FALSE"
chr15	transdecoder	five_prime_UTR	101235082	101235577	.	-	.	transcript_id "DNTX_00081597";transcript_type "protein_coding";transcript_biotype "protein_coding";gene_id "XLOC_010690";gene_name "CHSY1";class_code "j";oId "Skin-SunExposedLowerleg_00128083";is.last "FALSE";is.first "FALSE";is.singleExon "FALSE"
chr15	transdecoder	five_prime_UTR	101251137	101253147	.	-	.	transcript_id "DNTX_00081597";transcript_type "protein_coding";transcript_biotype "protein_coding";gene_id "XLOC_010690";gene_name "CHSY1";class_code "j";oId "Skin-SunExposedLowerleg_00128083";is.last "FALSE";novel_exon_id "nvl_exon70991";novel_exon_type "A3SS";is.first "TRUE";is.singleExon "FALSE"
chr15	transdecoder	start_codon	101178978	101178980	.	-	0	transcript_id "DNTX_00081597";transcript_type "protein_coding";transcript_biotype "protein_coding";gene_id "XLOC_010690";gene_name "CHSY1";class_code "j";oId "Skin-SunExposedLowerleg_00128083";is.last "FALSE";is.first "FALSE";is.singleExon "FALSE"
chr15	transdecoder	CDS	101177391	101178980	.	-	0	transcript_id "DNTX_00081597";transcript_type "protein_coding";transcript_biotype "protein_coding";gene_id "XLOC_010690";gene_name "CHSY1";class_code "j";oId "Skin-SunExposedLowerleg_00128083";is.last "FALSE";is.first "FALSE";is.singleExon "FALSE"
chr15	transdecoder	stop_codon	101177388	101177390	.	-	0	transcript_id "DNTX_00081597";transcript_type "protein_coding";transcript_biotype "protein_coding";gene_id "XLOC_010690";gene_name "CHSY1";class_code "j";oId "Skin-SunExposedLowerleg_00128083";is.last "FALSE";is.first "FALSE";is.singleExon "FALSE"
chr15	transdecoder	three_prime_UTR	101175727	101177387	.	-	.	transcript_id "DNTX_00081597";transcript_type "protein_coding";transcript_biotype "protein_coding";gene_id "XLOC_010690";gene_name "CHSY1";class_code "j";oId "Skin-SunExposedLowerleg_00128083";is.last "FALSE";is.first "FALSE";is.singleExon "FALSE"
chr15	StringTie	transcript	101175728	101235567	.	-	.	transcript_id "DNTX_00079794";transcript_type "noncoding";transcript_biotype "noncoding";gene_id "XLOC_010690";gene_name "CHSY1";class_code "c";oId "RPE_Fetal.Tissue_00224818";is.last "FALSE";is.first "FALSE";is.singleExon "FALSE"
chr15	StringTie	exon	101175728	101178980	.	-	.	transcript_id "DNTX_00079794";transcript_type "noncoding";transcript_biotype "noncoding";exon_number "2";gene_id "XLOC_010690";gene_name "CHSY1";class_code "c";oId "RPE_Fetal.Tissue_00224818";is.last "TRUE";novel_exon_id "nvl_exon70992";novel_exon_type "A5SS";is.first "FALSE";is.singleExon "FALSE"
chr15	StringTie	exon	101235082	101235567	.	-	.	transcript_id "DNTX_00079794";transcript_type "noncoding";transcript_biotype "noncoding";exon_number "1";gene_id "XLOC_010690";gene_name "CHSY1";class_code "c";oId "RPE_Fetal.Tissue_00224818";is.last "FALSE";novel_exon_id "nvl_exon70993";novel_exon_type "A3SS";is.first "TRUE";is.singleExon "FALSE"
chr15	transdecoder	transcript	101177101	101235147	.	-	.	transcript_id "DNTX_00080126";transcript_type "protein_coding";transcript_biotype "protein_coding";gene_id "XLOC_010690";gene_name "CHSY1";class_code "=";oId "ESC_Stem.Cell.Line_00120894";is.last "FALSE";is.first "FALSE";is.singleExon "FALSE"
chr15	transdecoder	exon	101177101	101178980	.	-	.	transcript_id "DNTX_00080126";transcript_type "protein_coding";transcript_biotype "protein_coding";exon_number "3";gene_id "XLOC_010690";gene_name "CHSY1";class_code "=";oId "ESC_Stem.Cell.Line_00120894";is.last "TRUE";is.first "FALSE";is.singleExon "FALSE"
chr15	transdecoder	exon	101187993	101188219	.	-	.	transcript_id "DNTX_00080126";transcript_type "protein_coding";transcript_biotype "protein_coding";exon_number "2";gene_id "XLOC_010690";gene_name "CHSY1";class_code "=";oId "ESC_Stem.Cell.Line_00120894";is.last "FALSE";is.first "FALSE";is.singleExon "FALSE"
chr15	transdecoder	exon	101235082	101235147	.	-	.	transcript_id "DNTX_00080126";transcript_type "protein_coding";transcript_biotype "protein_coding";exon_number "1";gene_id "XLOC_010690";gene_name "CHSY1";class_code "=";oId "ESC_Stem.Cell.Line_00120894";is.last "FALSE";is.first "TRUE";is.singleExon "FALSE"
chr15	transdecoder	five_prime_UTR	101187993	101188219	.	-	.	transcript_id "DNTX_00080126";transcript_type "protein_coding";transcript_biotype "protein_coding";gene_id "XLOC_010690";gene_name "CHSY1";class_code "=";oId "ESC_Stem.Cell.Line_00120894";is.last "FALSE";is.first "FALSE";is.singleExon "FALSE"
chr15	transdecoder	five_prime_UTR	101235082	101235147	.	-	.	transcript_id "DNTX_00080126";transcript_type "protein_coding";transcript_biotype "protein_coding";gene_id "XLOC_010690";gene_name "CHSY1";class_code "=";oId "ESC_Stem.Cell.Line_00120894";is.last "FALSE";is.first "TRUE";is.singleExon "FALSE"
chr15	transdecoder	start_codon	101178978	101178980	.	-	0	transcript_id "DNTX_00080126";transcript_type "protein_coding";transcript_biotype "protein_coding";gene_id "XLOC_010690";gene_name "CHSY1";class_code "=";oId "ESC_Stem.Cell.Line_00120894";is.last "FALSE";is.first "FALSE";is.singleExon "FALSE"
chr15	transdecoder	CDS	101177391	101178980	.	-	0	transcript_id "DNTX_00080126";transcript_type "protein_coding";transcript_biotype "protein_coding";gene_id "XLOC_010690";gene_name "CHSY1";class_code "=";oId "ESC_Stem.Cell.Line_00120894";is.last "FALSE";is.first "FALSE";is.singleExon "FALSE"
chr15	transdecoder	stop_codon	101177388	101177390	.	-	0	transcript_id "DNTX_00080126";transcript_type "protein_coding";transcript_biotype "protein_coding";gene_id "XLOC_010690";gene_name "CHSY1";class_code "=";oId "ESC_Stem.Cell.Line_00120894";is.last "FALSE";is.first "FALSE";is.singleExon "FALSE"
chr15	transdecoder	three_prime_UTR	101177101	101177387	.	-	.	transcript_id "DNTX_00080126";transcript_type "protein_coding";transcript_biotype "protein_coding";gene_id "XLOC_010690";gene_name "CHSY1";class_code "=";oId "ESC_Stem.Cell.Line_00120894";is.last "FALSE";is.first "FALSE";is.singleExon "FALSE"
chr15	transdecoder	gene	101270340	101277471	.	-	.	gene_id "XLOC_010691";gene_name "VIMP";is.last "FALSE";is.first "FALSE";is.singleExon "FALSE"
chr15	transdecoder	transcript	101270340	101277441	.	-	.	transcript_id "DNTX_00078649";transcript_type "protein_coding";transcript_biotype "protein_coding";gene_id "XLOC_010691";gene_name "VIMP";class_code "n";oId "Skin-NotSunExposedSuprapubic_00121602";is.last "FALSE";is.first "FALSE";is.singleExon "FALSE"
chr15	transdecoder	exon	101270340	101271186	.	-	.	transcript_id "DNTX_00078649";transcript_type "protein_coding";transcript_biotype "protein_coding";exon_number "7";gene_id "XLOC_010691";gene_name "VIMP";class_code "n";oId "Skin-NotSunExposedSuprapubic_00121602";is.last "TRUE";novel_exon_id "nvl_exon70994";novel_exon_type "novel_TES";is.first "FALSE";is.singleExon "FALSE"
chr15	transdecoder	exon	101271505	101272856	.	-	.	transcript_id "DNTX_00078649";transcript_type "protein_coding";transcript_biotype "protein_coding";exon_number "6";gene_id "XLOC_010691";gene_name "VIMP";class_code "n";oId "Skin-NotSunExposedSuprapubic_00121602";is.last "FALSE";novel_exon_id "nvl_exon70995";novel_exon_type "A5SS";is.first "FALSE";is.singleExon "FALSE"
chr15	transdecoder	exon	101274420	101274495	.	-	.	transcript_id "DNTX_00078649";transcript_type "protein_coding";transcript_biotype "protein_coding";exon_number "5";gene_id "XLOC_010691";gene_name "VIMP";class_code "n";oId "Skin-NotSunExposedSuprapubic_00121602";is.last "FALSE";is.first "FALSE";is.singleExon "FALSE"
chr15	transdecoder	exon	101274592	101274681	.	-	.	transcript_id "DNTX_00078649";transcript_type "protein_coding";transcript_biotype "protein_coding";exon_number "4";gene_id "XLOC_010691";gene_name "VIMP";class_code "n";oId "Skin-NotSunExposedSuprapubic_00121602";is.last "FALSE";is.first "FALSE";is.singleExon "FALSE"
chr15	transdecoder	exon	101275255	101275361	.	-	.	transcript_id "DNTX_00078649";transcript_type "protein_coding";transcript_biotype "protein_coding";exon_number "3";gene_id "XLOC_010691";gene_name "VIMP";class_code "n";oId "Skin-NotSunExposedSuprapubic_00121602";is.last "FALSE";is.first "FALSE";is.singleExon "FALSE"
chr15	transdecoder	exon	101276541	101276675	.	-	.	transcript_id "DNTX_00078649";transcript_type "protein_coding";transcript_biotype "protein_coding";exon_number "2";gene_id "XLOC_010691";gene_name "VIMP";class_code "n";oId "Skin-NotSunExposedSuprapubic_00121602";is.last "FALSE";is.first "FALSE";is.singleExon "FALSE"
chr15	transdecoder	exon	101277342	101277441	.	-	.	transcript_id "DNTX_00078649";transcript_type "protein_coding";transcript_biotype "protein_coding";exon_number "1";gene_id "XLOC_010691";gene_name "VIMP";class_code "n";oId "Skin-NotSunExposedSuprapubic_00121602";is.last "FALSE";is.first "TRUE";is.singleExon "FALSE"
chr15	transdecoder	five_prime_UTR	101277418	101277441	.	-	.	transcript_id "DNTX_00078649";transcript_type "protein_coding";transcript_biotype "protein_coding";gene_id "XLOC_010691";gene_name "VIMP";class_code "n";oId "Skin-NotSunExposedSuprapubic_00121602";is.last "FALSE";is.first "FALSE";is.singleExon "FALSE"
chr15	transdecoder	start_codon	101277415	101277417	.	-	2	transcript_id "DNTX_00078649";transcript_type "protein_coding";transcript_biotype "protein_coding";gene_id "XLOC_010691";gene_name "VIMP";class_code "n";oId "Skin-NotSunExposedSuprapubic_00121602";is.last "FALSE";is.first "FALSE";is.singleExon "FALSE"
chr15	transdecoder	CDS	101272780	101272856	.	-	2	transcript_id "DNTX_00078649";transcript_type "protein_coding";transcript_biotype "protein_coding";gene_id "XLOC_010691";gene_name "VIMP";class_code "n";oId "Skin-NotSunExposedSuprapubic_00121602";is.last "FALSE";is.first "FALSE";is.singleExon "FALSE"
chr15	transdecoder	CDS	101274420	101274495	.	-	0	transcript_id "DNTX_00078649";transcript_type "protein_coding";transcript_biotype "protein_coding";gene_id "XLOC_010691";gene_name "VIMP";class_code "n";oId "Skin-NotSunExposedSuprapubic_00121602";is.last "FALSE";is.first "FALSE";is.singleExon "FALSE"
chr15	transdecoder	CDS	101274592	101274681	.	-	0	transcript_id "DNTX_00078649";transcript_type "protein_coding";transcript_biotype "protein_coding";gene_id "XLOC_010691";gene_name "VIMP";class_code "n";oId "Skin-NotSunExposedSuprapubic_00121602";is.last "FALSE";is.first "FALSE";is.singleExon "FALSE"
chr15	transdecoder	CDS	101275255	101275361	.	-	2	transcript_id "DNTX_00078649";transcript_type "protein_coding";transcript_biotype "protein_coding";gene_id "XLOC_010691";gene_name "VIMP";class_code "n";oId "Skin-NotSunExposedSuprapubic_00121602";is.last "FALSE";is.first "FALSE";is.singleExon "FALSE"
chr15	transdecoder	CDS	101276541	101276675	.	-	2	transcript_id "DNTX_00078649";transcript_type "protein_coding";transcript_biotype "protein_coding";gene_id "XLOC_010691";gene_name "VIMP";class_code "n";oId "Skin-NotSunExposedSuprapubic_00121602";is.last "FALSE";is.first "FALSE";is.singleExon "FALSE"
chr15	transdecoder	CDS	101277342	101277417	.	-	0	transcript_id "DNTX_00078649";transcript_type "protein_coding";transcript_biotype "protein_coding";gene_id "XLOC_010691";gene_name "VIMP";class_code "n";oId "Skin-NotSunExposedSuprapubic_00121602";is.last "FALSE";is.first "FALSE";is.singleExon "FALSE"
chr15	transdecoder	stop_codon	101272777	101272779	.	-	2	transcript_id "DNTX_00078649";transcript_type "protein_coding";transcript_biotype "protein_coding";gene_id "XLOC_010691";gene_name "VIMP";class_code "n";oId "Skin-NotSunExposedSuprapubic_00121602";is.last "FALSE";is.first "FALSE";is.singleExon "FALSE"
chr15	transdecoder	three_prime_UTR	101270340	101271186	.	-	.	transcript_id "DNTX_00078649";transcript_type "protein_coding";transcript_biotype "protein_coding";gene_id "XLOC_010691";gene_name "VIMP";class_code "n";oId "Skin-NotSunExposedSuprapubic_00121602";is.last "TRUE";novel_exon_id "nvl_exon70994";novel_exon_type "novel_TES";is.first "FALSE";is.singleExon "FALSE"
chr15	transdecoder	three_prime_UTR	101271505	101272776	.	-	.	transcript_id "DNTX_00078649";transcript_type "protein_coding";transcript_biotype "protein_coding";gene_id "XLOC_010691";gene_name "VIMP";class_code "n";oId "Skin-NotSunExposedSuprapubic_00121602";is.last "FALSE";is.first "FALSE";is.singleExon "FALSE"
chr15	transdecoder	transcript	101270340	101277453	.	-	.	transcript_id "DNTX_00078650";transcript_type "protein_coding";transcript_biotype "protein_coding";gene_id "XLOC_010691";gene_name "VIMP";class_code "n";oId "Skin-NotSunExposedSuprapubic_00121601";is.last "FALSE";is.first "FALSE";is.singleExon "FALSE"
chr15	transdecoder	exon	101270340	101271186	.	-	.	transcript_id "DNTX_00078650";transcript_type "protein_coding";transcript_biotype "protein_coding";exon_number "7";gene_id "XLOC_010691";gene_name "VIMP";class_code "n";oId "Skin-NotSunExposedSuprapubic_00121601";is.last "TRUE";novel_exon_id "nvl_exon70994";novel_exon_type "novel_TES";is.first "FALSE";is.singleExon "FALSE"
chr15	transdecoder	exon	101271523	101272856	.	-	.	transcript_id "DNTX_00078650";transcript_type "protein_coding";transcript_biotype "protein_coding";exon_number "6";gene_id "XLOC_010691";gene_name "VIMP";class_code "n";oId "Skin-NotSunExposedSuprapubic_00121601";is.last "FALSE";novel_exon_id "nvl_exon70996";novel_exon_type "A5SS";is.first "FALSE";is.singleExon "FALSE"
chr15	transdecoder	exon	101274420	101274495	.	-	.	transcript_id "DNTX_00078650";transcript_type "protein_coding";transcript_biotype "protein_coding";exon_number "5";gene_id "XLOC_010691";gene_name "VIMP";class_code "n";oId "Skin-NotSunExposedSuprapubic_00121601";is.last "FALSE";is.first "FALSE";is.singleExon "FALSE"
chr15	transdecoder	exon	101274592	101274681	.	-	.	transcript_id "DNTX_00078650";transcript_type "protein_coding";transcript_biotype "protein_coding";exon_number "4";gene_id "XLOC_010691";gene_name "VIMP";class_code "n";oId "Skin-NotSunExposedSuprapubic_00121601";is.last "FALSE";is.first "FALSE";is.singleExon "FALSE"
chr15	transdecoder	exon	101275255	101275361	.	-	.	transcript_id "DNTX_00078650";transcript_type "protein_coding";transcript_biotype "protein_coding";exon_number "3";gene_id "XLOC_010691";gene_name "VIMP";class_code "n";oId "Skin-NotSunExposedSuprapubic_00121601";is.last "FALSE";is.first "FALSE";is.singleExon "FALSE"
chr15	transdecoder	exon	101276541	101276675	.	-	.	transcript_id "DNTX_00078650";transcript_type "protein_coding";transcript_biotype "protein_coding";exon_number "2";gene_id "XLOC_010691";gene_name "VIMP";class_code "n";oId "Skin-NotSunExposedSuprapubic_00121601";is.last "FALSE";is.first "FALSE";is.singleExon "FALSE"
chr15	transdecoder	exon	101277342	101277453	.	-	.	transcript_id "DNTX_00078650";transcript_type "protein_coding";transcript_biotype "protein_coding";exon_number "1";gene_id "XLOC_010691";gene_name "VIMP";class_code "n";oId "Skin-NotSunExposedSuprapubic_00121601";is.last "FALSE";is.first "TRUE";is.singleExon "FALSE"
chr15	transdecoder	five_prime_UTR	101277418	101277453	.	-	.	transcript_id "DNTX_00078650";transcript_type "protein_coding";transcript_biotype "protein_coding";gene_id "XLOC_010691";gene_name "VIMP";class_code "n";oId "Skin-NotSunExposedSuprapubic_00121601";is.last "FALSE";is.first "FALSE";is.singleExon "FALSE"
chr15	transdecoder	start_codon	101277415	101277417	.	-	2	transcript_id "DNTX_00078650";transcript_type "protein_coding";transcript_biotype "protein_coding";gene_id "XLOC_010691";gene_name "VIMP";class_code "n";oId "Skin-NotSunExposedSuprapubic_00121601";is.last "FALSE";is.first "FALSE";is.singleExon "FALSE"
chr15	transdecoder	CDS	101272780	101272856	.	-	2	transcript_id "DNTX_00078650";transcript_type "protein_coding";transcript_biotype "protein_coding";gene_id "XLOC_010691";gene_name "VIMP";class_code "n";oId "Skin-NotSunExposedSuprapubic_00121601";is.last "FALSE";is.first "FALSE";is.singleExon "FALSE"
chr15	transdecoder	CDS	101274420	101274495	.	-	0	transcript_id "DNTX_00078650";transcript_type "protein_coding";transcript_biotype "protein_coding";gene_id "XLOC_010691";gene_name "VIMP";class_code "n";oId "Skin-NotSunExposedSuprapubic_00121601";is.last "FALSE";is.first "FALSE";is.singleExon "FALSE"
chr15	transdecoder	CDS	101274592	101274681	.	-	0	transcript_id "DNTX_00078650";transcript_type "protein_coding";transcript_biotype "protein_coding";gene_id "XLOC_010691";gene_name "VIMP";class_code "n";oId "Skin-NotSunExposedSuprapubic_00121601";is.last "FALSE";is.first "FALSE";is.singleExon "FALSE"
chr15	transdecoder	CDS	101275255	101275361	.	-	2	transcript_id "DNTX_00078650";transcript_type "protein_coding";transcript_biotype "protein_coding";gene_id "XLOC_010691";gene_name "VIMP";class_code "n";oId "Skin-NotSunExposedSuprapubic_00121601";is.last "FALSE";is.first "FALSE";is.singleExon "FALSE"
chr15	transdecoder	CDS	101276541	101276675	.	-	2	transcript_id "DNTX_00078650";transcript_type "protein_coding";transcript_biotype "protein_coding";gene_id "XLOC_010691";gene_name "VIMP";class_code "n";oId "Skin-NotSunExposedSuprapubic_00121601";is.last "FALSE";is.first "FALSE";is.singleExon "FALSE"
chr15	transdecoder	CDS	101277342	101277417	.	-	0	transcript_id "DNTX_00078650";transcript_type "protein_coding";transcript_biotype "protein_coding";gene_id "XLOC_010691";gene_name "VIMP";class_code "n";oId "Skin-NotSunExposedSuprapubic_00121601";is.last "FALSE";is.first "FALSE";is.singleExon "FALSE"
chr15	transdecoder	stop_codon	101272777	101272779	.	-	2	transcript_id "DNTX_00078650";transcript_type "protein_coding";transcript_biotype "protein_coding";gene_id "XLOC_010691";gene_name "VIMP";class_code "n";oId "Skin-NotSunExposedSuprapubic_00121601";is.last "FALSE";is.first "FALSE";is.singleExon "FALSE"
chr15	transdecoder	three_prime_UTR	101270340	101271186	.	-	.	transcript_id "DNTX_00078650";transcript_type "protein_coding";transcript_biotype "protein_coding";gene_id "XLOC_010691";gene_name "VIMP";class_code "n";oId "Skin-NotSunExposedSuprapubic_00121601";is.last "TRUE";novel_exon_id "nvl_exon70994";novel_exon_type "novel_TES";is.first "FALSE";is.singleExon "FALSE"
chr15	transdecoder	three_prime_UTR	101271523	101272776	.	-	.	transcript_id "DNTX_00078650";transcript_type "protein_coding";transcript_biotype "protein_coding";gene_id "XLOC_010691";gene_name "VIMP";class_code "n";oId "Skin-NotSunExposedSuprapubic_00121601";is.last "FALSE";is.first "FALSE";is.singleExon "FALSE"
chr15	transdecoder	transcript	101270817	101277450	.	-	.	transcript_id "DNTX_00078648";transcript_type "protein_coding";transcript_biotype "protein_coding";gene_id "XLOC_010691";gene_name "VIMP";class_code "=";oId "Pancreas_00116297";is.last "FALSE";is.first "FALSE";is.singleExon "FALSE"
chr15	transdecoder	exon	101270817	101271645	.	-	.	transcript_id "DNTX_00078648";transcript_type "protein_coding";transcript_biotype "protein_coding";exon_number "7";gene_id "XLOC_010691";gene_name "VIMP";class_code "=";oId "Pancreas_00116297";is.last "TRUE";is.first "FALSE";is.singleExon "FALSE"
chr15	transdecoder	exon	101272764	101272856	.	-	.	transcript_id "DNTX_00078648";transcript_type "protein_coding";transcript_biotype "protein_coding";exon_number "6";gene_id "XLOC_010691";gene_name "VIMP";class_code "=";oId "Pancreas_00116297";is.last "FALSE";is.first "FALSE";is.singleExon "FALSE"
chr15	transdecoder	exon	101274420	101274495	.	-	.	transcript_id "DNTX_00078648";transcript_type "protein_coding";transcript_biotype "protein_coding";exon_number "5";gene_id "XLOC_010691";gene_name "VIMP";class_code "=";oId "Pancreas_00116297";is.last "FALSE";is.first "FALSE";is.singleExon "FALSE"
chr15	transdecoder	exon	101274592	101274681	.	-	.	transcript_id "DNTX_00078648";transcript_type "protein_coding";transcript_biotype "protein_coding";exon_number "4";gene_id "XLOC_010691";gene_name "VIMP";class_code "=";oId "Pancreas_00116297";is.last "FALSE";is.first "FALSE";is.singleExon "FALSE"
chr15	transdecoder	exon	101275255	101275361	.	-	.	transcript_id "DNTX_00078648";transcript_type "protein_coding";transcript_biotype "protein_coding";exon_number "3";gene_id "XLOC_010691";gene_name "VIMP";class_code "=";oId "Pancreas_00116297";is.last "FALSE";is.first "FALSE";is.singleExon "FALSE"
chr15	transdecoder	exon	101276541	101276675	.	-	.	transcript_id "DNTX_00078648";transcript_type "protein_coding";transcript_biotype "protein_coding";exon_number "2";gene_id "XLOC_010691";gene_name "VIMP";class_code "=";oId "Pancreas_00116297";is.last "FALSE";is.first "FALSE";is.singleExon "FALSE"
chr15	transdecoder	exon	101277342	101277450	.	-	.	transcript_id "DNTX_00078648";transcript_type "protein_coding";transcript_biotype "protein_coding";exon_number "1";gene_id "XLOC_010691";gene_name "VIMP";class_code "=";oId "Pancreas_00116297";is.last "FALSE";is.first "TRUE";is.singleExon "FALSE"
chr15	transdecoder	five_prime_UTR	101277418	101277450	.	-	.	transcript_id "DNTX_00078648";transcript_type "protein_coding";transcript_biotype "protein_coding";gene_id "XLOC_010691";gene_name "VIMP";class_code "=";oId "Pancreas_00116297";is.last "FALSE";is.first "FALSE";is.singleExon "FALSE"
chr15	transdecoder	start_codon	101277415	101277417	.	-	2	transcript_id "DNTX_00078648";transcript_type "protein_coding";transcript_biotype "protein_coding";gene_id "XLOC_010691";gene_name "VIMP";class_code "=";oId "Pancreas_00116297";is.last "FALSE";is.first "FALSE";is.singleExon "FALSE"
chr15	transdecoder	CDS	101272780	101272856	.	-	2	transcript_id "DNTX_00078648";transcript_type "protein_coding";transcript_biotype "protein_coding";gene_id "XLOC_010691";gene_name "VIMP";class_code "=";oId "Pancreas_00116297";is.last "FALSE";is.first "FALSE";is.singleExon "FALSE"
chr15	transdecoder	CDS	101274420	101274495	.	-	0	transcript_id "DNTX_00078648";transcript_type "protein_coding";transcript_biotype "protein_coding";gene_id "XLOC_010691";gene_name "VIMP";class_code "=";oId "Pancreas_00116297";is.last "FALSE";is.first "FALSE";is.singleExon "FALSE"
chr15	transdecoder	CDS	101274592	101274681	.	-	0	transcript_id "DNTX_00078648";transcript_type "protein_coding";transcript_biotype "protein_coding";gene_id "XLOC_010691";gene_name "VIMP";class_code "=";oId "Pancreas_00116297";is.last "FALSE";is.first "FALSE";is.singleExon "FALSE"
chr15	transdecoder	CDS	101275255	101275361	.	-	2	transcript_id "DNTX_00078648";transcript_type "protein_coding";transcript_biotype "protein_coding";gene_id "XLOC_010691";gene_name "VIMP";class_code "=";oId "Pancreas_00116297";is.last "FALSE";is.first "FALSE";is.singleExon "FALSE"
chr15	transdecoder	CDS	101276541	101276675	.	-	2	transcript_id "DNTX_00078648";transcript_type "protein_coding";transcript_biotype "protein_coding";gene_id "XLOC_010691";gene_name "VIMP";class_code "=";oId "Pancreas_00116297";is.last "FALSE";is.first "FALSE";is.singleExon "FALSE"
chr15	transdecoder	CDS	101277342	101277417	.	-	0	transcript_id "DNTX_00078648";transcript_type "protein_coding";transcript_biotype "protein_coding";gene_id "XLOC_010691";gene_name "VIMP";class_code "=";oId "Pancreas_00116297";is.last "FALSE";is.first "FALSE";is.singleExon "FALSE"
chr15	transdecoder	stop_codon	101272777	101272779	.	-	2	transcript_id "DNTX_00078648";transcript_type "protein_coding";transcript_biotype "protein_coding";gene_id "XLOC_010691";gene_name "VIMP";class_code "=";oId "Pancreas_00116297";is.last "FALSE";is.first "FALSE";is.singleExon "FALSE"
chr15	transdecoder	three_prime_UTR	101270817	101271645	.	-	.	transcript_id "DNTX_00078648";transcript_type "protein_coding";transcript_biotype "protein_coding";gene_id "XLOC_010691";gene_name "VIMP";class_code "=";oId "Pancreas_00116297";is.last "TRUE";is.first "FALSE";is.singleExon "FALSE"
chr15	transdecoder	three_prime_UTR	101272764	101272776	.	-	.	transcript_id "DNTX_00078648";transcript_type "protein_coding";transcript_biotype "protein_coding";gene_id "XLOC_010691";gene_name "VIMP";class_code "=";oId "Pancreas_00116297";is.last "FALSE";is.first "FALSE";is.singleExon "FALSE"
chr15	transdecoder	transcript	101272182	101277446	.	-	.	transcript_id "DNTX_00078651";transcript_type "protein_coding";transcript_biotype "protein_coding";gene_id "XLOC_010691";gene_name "VIMP";class_code "=";oId "Pancreas_00116298";is.last "FALSE";is.first "FALSE";is.singleExon "FALSE"
chr15	transdecoder	exon	101272182	101272856	.	-	.	transcript_id "DNTX_00078651";transcript_type "protein_coding";transcript_biotype "protein_coding";exon_number "6";gene_id "XLOC_010691";gene_name "VIMP";class_code "=";oId "Pancreas_00116298";is.last "TRUE";is.first "FALSE";is.singleExon "FALSE"
chr15	transdecoder	exon	101274420	101274495	.	-	.	transcript_id "DNTX_00078651";transcript_type "protein_coding";transcript_biotype "protein_coding";exon_number "5";gene_id "XLOC_010691";gene_name "VIMP";class_code "=";oId "Pancreas_00116298";is.last "FALSE";is.first "FALSE";is.singleExon "FALSE"
chr15	transdecoder	exon	101274592	101274681	.	-	.	transcript_id "DNTX_00078651";transcript_type "protein_coding";transcript_biotype "protein_coding";exon_number "4";gene_id "XLOC_010691";gene_name "VIMP";class_code "=";oId "Pancreas_00116298";is.last "FALSE";is.first "FALSE";is.singleExon "FALSE"
chr15	transdecoder	exon	101275255	101275361	.	-	.	transcript_id "DNTX_00078651";transcript_type "protein_coding";transcript_biotype "protein_coding";exon_number "3";gene_id "XLOC_010691";gene_name "VIMP";class_code "=";oId "Pancreas_00116298";is.last "FALSE";is.first "FALSE";is.singleExon "FALSE"
chr15	transdecoder	exon	101276541	101276675	.	-	.	transcript_id "DNTX_00078651";transcript_type "protein_coding";transcript_biotype "protein_coding";exon_number "2";gene_id "XLOC_010691";gene_name "VIMP";class_code "=";oId "Pancreas_00116298";is.last "FALSE";is.first "FALSE";is.singleExon "FALSE"
chr15	transdecoder	exon	101277342	101277446	.	-	.	transcript_id "DNTX_00078651";transcript_type "protein_coding";transcript_biotype "protein_coding";exon_number "1";gene_id "XLOC_010691";gene_name "VIMP";class_code "=";oId "Pancreas_00116298";is.last "FALSE";is.first "TRUE";is.singleExon "FALSE"
chr15	transdecoder	five_prime_UTR	101277418	101277446	.	-	.	transcript_id "DNTX_00078651";transcript_type "protein_coding";transcript_biotype "protein_coding";gene_id "XLOC_010691";gene_name "VIMP";class_code "=";oId "Pancreas_00116298";is.last "FALSE";is.first "FALSE";is.singleExon "FALSE"
chr15	transdecoder	start_codon	101277415	101277417	.	-	2	transcript_id "DNTX_00078651";transcript_type "protein_coding";transcript_biotype "protein_coding";gene_id "XLOC_010691";gene_name "VIMP";class_code "=";oId "Pancreas_00116298";is.last "FALSE";is.first "FALSE";is.singleExon "FALSE"
chr15	transdecoder	CDS	101272780	101272856	.	-	2	transcript_id "DNTX_00078651";transcript_type "protein_coding";transcript_biotype "protein_coding";gene_id "XLOC_010691";gene_name "VIMP";class_code "=";oId "Pancreas_00116298";is.last "FALSE";is.first "FALSE";is.singleExon "FALSE"
chr15	transdecoder	CDS	101274420	101274495	.	-	0	transcript_id "DNTX_00078651";transcript_type "protein_coding";transcript_biotype "protein_coding";gene_id "XLOC_010691";gene_name "VIMP";class_code "=";oId "Pancreas_00116298";is.last "FALSE";is.first "FALSE";is.singleExon "FALSE"
chr15	transdecoder	CDS	101274592	101274681	.	-	0	transcript_id "DNTX_00078651";transcript_type "protein_coding";transcript_biotype "protein_coding";gene_id "XLOC_010691";gene_name "VIMP";class_code "=";oId "Pancreas_00116298";is.last "FALSE";is.first "FALSE";is.singleExon "FALSE"
chr15	transdecoder	CDS	101275255	101275361	.	-	2	transcript_id "DNTX_00078651";transcript_type "protein_coding";transcript_biotype "protein_coding";gene_id "XLOC_010691";gene_name "VIMP";class_code "=";oId "Pancreas_00116298";is.last "FALSE";is.first "FALSE";is.singleExon "FALSE"
chr15	transdecoder	CDS	101276541	101276675	.	-	2	transcript_id "DNTX_00078651";transcript_type "protein_coding";transcript_biotype "protein_coding";gene_id "XLOC_010691";gene_name "VIMP";class_code "=";oId "Pancreas_00116298";is.last "FALSE";is.first "FALSE";is.singleExon "FALSE"
chr15	transdecoder	CDS	101277342	101277417	.	-	0	transcript_id "DNTX_00078651";transcript_type "protein_coding";transcript_biotype "protein_coding";gene_id "XLOC_010691";gene_name "VIMP";class_code "=";oId "Pancreas_00116298";is.last "FALSE";is.first "FALSE";is.singleExon "FALSE"
chr15	transdecoder	stop_codon	101272777	101272779	.	-	2	transcript_id "DNTX_00078651";transcript_type "protein_coding";transcript_biotype "protein_coding";gene_id "XLOC_010691";gene_name "VIMP";class_code "=";oId "Pancreas_00116298";is.last "FALSE";is.first "FALSE";is.singleExon "FALSE"
chr15	transdecoder	three_prime_UTR	101272182	101272776	.	-	.	transcript_id "DNTX_00078651";transcript_type "protein_coding";transcript_biotype "protein_coding";gene_id "XLOC_010691";gene_name "VIMP";class_code "=";oId "Pancreas_00116298";is.last "FALSE";is.first "FALSE";is.singleExon "FALSE"
chr15	transdecoder	transcript	101272190	101277471	.	-	.	transcript_id "DNTX_00078652";transcript_type "protein_coding";transcript_biotype "protein_coding";gene_id "XLOC_010691";gene_name "VIMP";class_code "=";oId "Pancreas_00116299";is.last "FALSE";is.first "FALSE";is.singleExon "FALSE"
chr15	transdecoder	exon	101272190	101272856	.	-	.	transcript_id "DNTX_00078652";transcript_type "protein_coding";transcript_biotype "protein_coding";exon_number "4";gene_id "XLOC_010691";gene_name "VIMP";class_code "=";oId "Pancreas_00116299";is.last "TRUE";is.first "FALSE";is.singleExon "FALSE"
chr15	transdecoder	exon	101274420	101274495	.	-	.	transcript_id "DNTX_00078652";transcript_type "protein_coding";transcript_biotype "protein_coding";exon_number "3";gene_id "XLOC_010691";gene_name "VIMP";class_code "=";oId "Pancreas_00116299";is.last "FALSE";is.first "FALSE";is.singleExon "FALSE"
chr15	transdecoder	exon	101274592	101275361	.	-	.	transcript_id "DNTX_00078652";transcript_type "protein_coding";transcript_biotype "protein_coding";exon_number "2";gene_id "XLOC_010691";gene_name "VIMP";class_code "=";oId "Pancreas_00116299";is.last "FALSE";is.first "FALSE";is.singleExon "FALSE"
chr15	transdecoder	exon	101276541	101277471	.	-	.	transcript_id "DNTX_00078652";transcript_type "protein_coding";transcript_biotype "protein_coding";exon_number "1";gene_id "XLOC_010691";gene_name "VIMP";class_code "=";oId "Pancreas_00116299";is.last "FALSE";is.first "TRUE";is.singleExon "FALSE"
chr15	transdecoder	five_prime_UTR	101277418	101277471	.	-	.	transcript_id "DNTX_00078652";transcript_type "protein_coding";transcript_biotype "protein_coding";gene_id "XLOC_010691";gene_name "VIMP";class_code "=";oId "Pancreas_00116299";is.last "FALSE";is.first "FALSE";is.singleExon "FALSE"
chr15	transdecoder	start_codon	101277415	101277417	.	-	0	transcript_id "DNTX_00078652";transcript_type "protein_coding";transcript_biotype "protein_coding";gene_id "XLOC_010691";gene_name "VIMP";class_code "=";oId "Pancreas_00116299";is.last "FALSE";is.first "FALSE";is.singleExon "FALSE"
chr15	transdecoder	CDS	101277088	101277417	.	-	0	transcript_id "DNTX_00078652";transcript_type "protein_coding";transcript_biotype "protein_coding";gene_id "XLOC_010691";gene_name "VIMP";class_code "=";oId "Pancreas_00116299";is.last "FALSE";is.first "FALSE";is.singleExon "FALSE"
chr15	transdecoder	stop_codon	101277085	101277087	.	-	0	transcript_id "DNTX_00078652";transcript_type "protein_coding";transcript_biotype "protein_coding";gene_id "XLOC_010691";gene_name "VIMP";class_code "=";oId "Pancreas_00116299";is.last "FALSE";is.first "FALSE";is.singleExon "FALSE"
chr15	transdecoder	three_prime_UTR	101272190	101272856	.	-	.	transcript_id "DNTX_00078652";transcript_type "protein_coding";transcript_biotype "protein_coding";gene_id "XLOC_010691";gene_name "VIMP";class_code "=";oId "Pancreas_00116299";is.last "TRUE";is.first "FALSE";is.singleExon "FALSE"
chr15	transdecoder	three_prime_UTR	101274420	101274495	.	-	.	transcript_id "DNTX_00078652";transcript_type "protein_coding";transcript_biotype "protein_coding";gene_id "XLOC_010691";gene_name "VIMP";class_code "=";oId "Pancreas_00116299";is.last "FALSE";is.first "FALSE";is.singleExon "FALSE"
chr15	transdecoder	three_prime_UTR	101274592	101275361	.	-	.	transcript_id "DNTX_00078652";transcript_type "protein_coding";transcript_biotype "protein_coding";gene_id "XLOC_010691";gene_name "VIMP";class_code "=";oId "Pancreas_00116299";is.last "FALSE";is.first "FALSE";is.singleExon "FALSE"
chr15	transdecoder	three_prime_UTR	101276541	101277084	.	-	.	transcript_id "DNTX_00078652";transcript_type "protein_coding";transcript_biotype "protein_coding";gene_id "XLOC_010691";gene_name "VIMP";class_code "=";oId "Pancreas_00116299";is.last "FALSE";is.first "FALSE";is.singleExon "FALSE"
chr15	transdecoder	transcript	101274168	101277441	.	-	.	transcript_id "DNTX_00084061";transcript_type "protein_coding";transcript_biotype "protein_coding";gene_id "XLOC_010691";gene_name "VIMP";class_code "=";oId "Cornea_Adult.Tissue_00248402";is.last "FALSE";is.first "FALSE";is.singleExon "FALSE"
chr15	transdecoder	exon	101274168	101274681	.	-	.	transcript_id "DNTX_00084061";transcript_type "protein_coding";transcript_biotype "protein_coding";exon_number "4";gene_id "XLOC_010691";gene_name "VIMP";class_code "=";oId "Cornea_Adult.Tissue_00248402";is.last "TRUE";is.first "FALSE";is.singleExon "FALSE"
chr15	transdecoder	exon	101275255	101275361	.	-	.	transcript_id "DNTX_00084061";transcript_type "protein_coding";transcript_biotype "protein_coding";exon_number "3";gene_id "XLOC_010691";gene_name "VIMP";class_code "=";oId "Cornea_Adult.Tissue_00248402";is.last "FALSE";is.first "FALSE";is.singleExon "FALSE"
chr15	transdecoder	exon	101276541	101276675	.	-	.	transcript_id "DNTX_00084061";transcript_type "protein_coding";transcript_biotype "protein_coding";exon_number "2";gene_id "XLOC_010691";gene_name "VIMP";class_code "=";oId "Cornea_Adult.Tissue_00248402";is.last "FALSE";is.first "FALSE";is.singleExon "FALSE"
chr15	transdecoder	exon	101277342	101277441	.	-	.	transcript_id "DNTX_00084061";transcript_type "protein_coding";transcript_biotype "protein_coding";exon_number "1";gene_id "XLOC_010691";gene_name "VIMP";class_code "=";oId "Cornea_Adult.Tissue_00248402";is.last "FALSE";is.first "TRUE";is.singleExon "FALSE"
chr15	transdecoder	five_prime_UTR	101277418	101277441	.	-	.	transcript_id "DNTX_00084061";transcript_type "protein_coding";transcript_biotype "protein_coding";gene_id "XLOC_010691";gene_name "VIMP";class_code "=";oId "Cornea_Adult.Tissue_00248402";is.last "FALSE";is.first "FALSE";is.singleExon "FALSE"
chr15	transdecoder	start_codon	101277415	101277417	.	-	0	transcript_id "DNTX_00084061";transcript_type "protein_coding";transcript_biotype "protein_coding";gene_id "XLOC_010691";gene_name "VIMP";class_code "=";oId "Cornea_Adult.Tissue_00248402";is.last "FALSE";is.first "FALSE";is.singleExon "FALSE"
chr15	transdecoder	CDS	101274556	101274681	.	-	0	transcript_id "DNTX_00084061";transcript_type "protein_coding";transcript_biotype "protein_coding";gene_id "XLOC_010691";gene_name "VIMP";class_code "=";oId "Cornea_Adult.Tissue_00248402";is.last "FALSE";is.first "FALSE";is.singleExon "FALSE"
chr15	transdecoder	CDS	101275255	101275361	.	-	2	transcript_id "DNTX_00084061";transcript_type "protein_coding";transcript_biotype "protein_coding";gene_id "XLOC_010691";gene_name "VIMP";class_code "=";oId "Cornea_Adult.Tissue_00248402";is.last "FALSE";is.first "FALSE";is.singleExon "FALSE"
chr15	transdecoder	CDS	101276541	101276675	.	-	2	transcript_id "DNTX_00084061";transcript_type "protein_coding";transcript_biotype "protein_coding";gene_id "XLOC_010691";gene_name "VIMP";class_code "=";oId "Cornea_Adult.Tissue_00248402";is.last "FALSE";is.first "FALSE";is.singleExon "FALSE"
chr15	transdecoder	CDS	101277342	101277417	.	-	0	transcript_id "DNTX_00084061";transcript_type "protein_coding";transcript_biotype "protein_coding";gene_id "XLOC_010691";gene_name "VIMP";class_code "=";oId "Cornea_Adult.Tissue_00248402";is.last "FALSE";is.first "FALSE";is.singleExon "FALSE"
chr15	transdecoder	stop_codon	101274553	101274555	.	-	0	transcript_id "DNTX_00084061";transcript_type "protein_coding";transcript_biotype "protein_coding";gene_id "XLOC_010691";gene_name "VIMP";class_code "=";oId "Cornea_Adult.Tissue_00248402";is.last "FALSE";is.first "FALSE";is.singleExon "FALSE"
chr15	transdecoder	three_prime_UTR	101274168	101274552	.	-	.	transcript_id "DNTX_00084061";transcript_type "protein_coding";transcript_biotype "protein_coding";gene_id "XLOC_010691";gene_name "VIMP";class_code "=";oId "Cornea_Adult.Tissue_00248402";is.last "FALSE";is.first "FALSE";is.singleExon "FALSE"
chr15	transdecoder	transcript	101276433	101277453	.	-	.	transcript_id "DNTX_00083053";transcript_type "protein_coding";transcript_biotype "protein_coding";gene_id "XLOC_010691";gene_name "VIMP";class_code "=";oId "Brain-Caudatebasalganglia_00128952";is.last "FALSE";is.first "FALSE";is.singleExon "FALSE"
chr15	transdecoder	exon	101276433	101276675	.	-	.	transcript_id "DNTX_00083053";transcript_type "protein_coding";transcript_biotype "protein_coding";exon_number "2";gene_id "XLOC_010691";gene_name "VIMP";class_code "=";oId "Brain-Caudatebasalganglia_00128952";is.last "TRUE";is.first "FALSE";is.singleExon "FALSE"
chr15	transdecoder	exon	101277342	101277453	.	-	.	transcript_id "DNTX_00083053";transcript_type "protein_coding";transcript_biotype "protein_coding";exon_number "1";gene_id "XLOC_010691";gene_name "VIMP";class_code "=";oId "Brain-Caudatebasalganglia_00128952";is.last "FALSE";is.first "TRUE";is.singleExon "FALSE"
chr15	transdecoder	five_prime_UTR	101277418	101277453	.	-	.	transcript_id "DNTX_00083053";transcript_type "protein_coding";transcript_biotype "protein_coding";gene_id "XLOC_010691";gene_name "VIMP";class_code "=";oId "Brain-Caudatebasalganglia_00128952";is.last "FALSE";is.first "FALSE";is.singleExon "FALSE"
chr15	transdecoder	start_codon	101277415	101277417	.	-	2	transcript_id "DNTX_00083053";transcript_type "protein_coding";transcript_biotype "protein_coding";gene_id "XLOC_010691";gene_name "VIMP";class_code "=";oId "Brain-Caudatebasalganglia_00128952";is.last "FALSE";is.first "FALSE";is.singleExon "FALSE"
chr15	transdecoder	CDS	101276539	101276675	.	-	2	transcript_id "DNTX_00083053";transcript_type "protein_coding";transcript_biotype "protein_coding";gene_id "XLOC_010691";gene_name "VIMP";class_code "=";oId "Brain-Caudatebasalganglia_00128952";is.last "FALSE";is.first "FALSE";is.singleExon "FALSE"
chr15	transdecoder	CDS	101277342	101277417	.	-	0	transcript_id "DNTX_00083053";transcript_type "protein_coding";transcript_biotype "protein_coding";gene_id "XLOC_010691";gene_name "VIMP";class_code "=";oId "Brain-Caudatebasalganglia_00128952";is.last "FALSE";is.first "FALSE";is.singleExon "FALSE"
chr15	transdecoder	stop_codon	101276536	101276538	.	-	2	transcript_id "DNTX_00083053";transcript_type "protein_coding";transcript_biotype "protein_coding";gene_id "XLOC_010691";gene_name "VIMP";class_code "=";oId "Brain-Caudatebasalganglia_00128952";is.last "FALSE";is.first "FALSE";is.singleExon "FALSE"
chr15	transdecoder	three_prime_UTR	101276433	101276535	.	-	.	transcript_id "DNTX_00083053";transcript_type "protein_coding";transcript_biotype "protein_coding";gene_id "XLOC_010691";gene_name "VIMP";class_code "=";oId "Brain-Caudatebasalganglia_00128952";is.last "FALSE";is.first "FALSE";is.singleExon "FALSE"
chr15	transdecoder	gene	101280881	101295282	.	-	.	gene_id "XLOC_010692";gene_name "SNRPA1";is.last "FALSE";is.first "FALSE";is.singleExon "FALSE"
chr15	transdecoder	transcript	101280881	101295204	.	-	.	transcript_id "DNTX_00081598";transcript_type "protein_coding";transcript_biotype "protein_coding";gene_id "XLOC_010692";gene_name "SNRPA1";class_code "n";oId "Brain-Cerebellum_00139703";is.last "FALSE";is.first "FALSE";is.singleExon "FALSE"
chr15	transdecoder	exon	101280881	101281782	.	-	.	transcript_id "DNTX_00081598";transcript_type "protein_coding";transcript_biotype "protein_coding";exon_number "8";gene_id "XLOC_010692";gene_name "SNRPA1";class_code "n";oId "Brain-Cerebellum_00139703";is.last "TRUE";novel_exon_id "nvl_exon70997";novel_exon_type "A5SS";is.first "FALSE";is.singleExon "FALSE"
chr15	transdecoder	exon	101284967	101285060	.	-	.	transcript_id "DNTX_00081598";transcript_type "protein_coding";transcript_biotype "protein_coding";exon_number "7";gene_id "XLOC_010692";gene_name "SNRPA1";class_code "n";oId "Brain-Cerebellum_00139703";is.last "FALSE";is.first "FALSE";is.singleExon "FALSE"
chr15	transdecoder	exon	101285726	101286293	.	-	.	transcript_id "DNTX_00081598";transcript_type "protein_coding";transcript_biotype "protein_coding";exon_number "6";gene_id "XLOC_010692";gene_name "SNRPA1";class_code "n";oId "Brain-Cerebellum_00139703";is.last "FALSE";novel_exon_id "nvl_exon70998";novel_exon_type "RI";is.first "FALSE";is.singleExon "FALSE"
chr15	transdecoder	exon	101286908	101287010	.	-	.	transcript_id "DNTX_00081598";transcript_type "protein_coding";transcript_biotype "protein_coding";exon_number "5";gene_id "XLOC_010692";gene_name "SNRPA1";class_code "n";oId "Brain-Cerebellum_00139703";is.last "FALSE";is.first "FALSE";is.singleExon "FALSE"
chr15	transdecoder	exon	101287656	101287702	.	-	.	transcript_id "DNTX_00081598";transcript_type "protein_coding";transcript_biotype "protein_coding";exon_number "4";gene_id "XLOC_010692";gene_name "SNRPA1";class_code "n";oId "Brain-Cerebellum_00139703";is.last "FALSE";is.first "FALSE";is.singleExon "FALSE"
chr15	transdecoder	exon	101291962	101292040	.	-	.	transcript_id "DNTX_00081598";transcript_type "protein_coding";transcript_biotype "protein_coding";exon_number "3";gene_id "XLOC_010692";gene_name "SNRPA1";class_code "n";oId "Brain-Cerebellum_00139703";is.last "FALSE";is.first "FALSE";is.singleExon "FALSE"
chr15	transdecoder	exon	101293025	101293172	.	-	.	transcript_id "DNTX_00081598";transcript_type "protein_coding";transcript_biotype "protein_coding";exon_number "2";gene_id "XLOC_010692";gene_name "SNRPA1";class_code "n";oId "Brain-Cerebellum_00139703";is.last "FALSE";is.first "FALSE";is.singleExon "FALSE"
chr15	transdecoder	exon	101295097	101295204	.	-	.	transcript_id "DNTX_00081598";transcript_type "protein_coding";transcript_biotype "protein_coding";exon_number "1";gene_id "XLOC_010692";gene_name "SNRPA1";class_code "n";oId "Brain-Cerebellum_00139703";is.last "FALSE";is.first "TRUE";is.singleExon "FALSE"
chr15	transdecoder	five_prime_UTR	101285822	101286293	.	-	.	transcript_id "DNTX_00081598";transcript_type "protein_coding";transcript_biotype "protein_coding";gene_id "XLOC_010692";gene_name "SNRPA1";class_code "n";oId "Brain-Cerebellum_00139703";is.last "FALSE";is.first "FALSE";is.singleExon "FALSE"
chr15	transdecoder	five_prime_UTR	101286908	101287010	.	-	.	transcript_id "DNTX_00081598";transcript_type "protein_coding";transcript_biotype "protein_coding";gene_id "XLOC_010692";gene_name "SNRPA1";class_code "n";oId "Brain-Cerebellum_00139703";is.last "FALSE";is.first "FALSE";is.singleExon "FALSE"
chr15	transdecoder	five_prime_UTR	101287656	101287702	.	-	.	transcript_id "DNTX_00081598";transcript_type "protein_coding";transcript_biotype "protein_coding";gene_id "XLOC_010692";gene_name "SNRPA1";class_code "n";oId "Brain-Cerebellum_00139703";is.last "FALSE";is.first "FALSE";is.singleExon "FALSE"
chr15	transdecoder	five_prime_UTR	101291962	101292040	.	-	.	transcript_id "DNTX_00081598";transcript_type "protein_coding";transcript_biotype "protein_coding";gene_id "XLOC_010692";gene_name "SNRPA1";class_code "n";oId "Brain-Cerebellum_00139703";is.last "FALSE";is.first "FALSE";is.singleExon "FALSE"
chr15	transdecoder	five_prime_UTR	101293025	101293172	.	-	.	transcript_id "DNTX_00081598";transcript_type "protein_coding";transcript_biotype "protein_coding";gene_id "XLOC_010692";gene_name "SNRPA1";class_code "n";oId "Brain-Cerebellum_00139703";is.last "FALSE";is.first "FALSE";is.singleExon "FALSE"
chr15	transdecoder	five_prime_UTR	101295097	101295204	.	-	.	transcript_id "DNTX_00081598";transcript_type "protein_coding";transcript_biotype "protein_coding";gene_id "XLOC_010692";gene_name "SNRPA1";class_code "n";oId "Brain-Cerebellum_00139703";is.last "FALSE";is.first "TRUE";is.singleExon "FALSE"
chr15	transdecoder	start_codon	101285819	101285821	.	-	2	transcript_id "DNTX_00081598";transcript_type "protein_coding";transcript_biotype "protein_coding";gene_id "XLOC_010692";gene_name "SNRPA1";class_code "n";oId "Brain-Cerebellum_00139703";is.last "FALSE";is.first "FALSE";is.singleExon "FALSE"
chr15	transdecoder	CDS	101281727	101281782	.	-	2	transcript_id "DNTX_00081598";transcript_type "protein_coding";transcript_biotype "protein_coding";gene_id "XLOC_010692";gene_name "SNRPA1";class_code "n";oId "Brain-Cerebellum_00139703";is.last "FALSE";is.first "FALSE";is.singleExon "FALSE"
chr15	transdecoder	CDS	101284967	101285060	.	-	0	transcript_id "DNTX_00081598";transcript_type "protein_coding";transcript_biotype "protein_coding";gene_id "XLOC_010692";gene_name "SNRPA1";class_code "n";oId "Brain-Cerebellum_00139703";is.last "FALSE";is.first "FALSE";is.singleExon "FALSE"
chr15	transdecoder	CDS	101285726	101285821	.	-	0	transcript_id "DNTX_00081598";transcript_type "protein_coding";transcript_biotype "protein_coding";gene_id "XLOC_010692";gene_name "SNRPA1";class_code "n";oId "Brain-Cerebellum_00139703";is.last "FALSE";is.first "FALSE";is.singleExon "FALSE"
chr15	transdecoder	stop_codon	101281724	101281726	.	-	2	transcript_id "DNTX_00081598";transcript_type "protein_coding";transcript_biotype "protein_coding";gene_id "XLOC_010692";gene_name "SNRPA1";class_code "n";oId "Brain-Cerebellum_00139703";is.last "FALSE";is.first "FALSE";is.singleExon "FALSE"
chr15	transdecoder	three_prime_UTR	101280881	101281723	.	-	.	transcript_id "DNTX_00081598";transcript_type "protein_coding";transcript_biotype "protein_coding";gene_id "XLOC_010692";gene_name "SNRPA1";class_code "n";oId "Brain-Cerebellum_00139703";is.last "FALSE";is.first "FALSE";is.singleExon "FALSE"
chr15	transdecoder	transcript	101281195	101295204	.	-	.	transcript_id "DNTX_00081599";transcript_type "protein_coding";transcript_biotype "protein_coding";gene_id "XLOC_010692";gene_name "SNRPA1";class_code "n";oId "Skin-NotSunExposedSuprapubic_00122847";is.last "FALSE";is.first "FALSE";is.singleExon "FALSE"
chr15	transdecoder	exon	101281195	101281782	.	-	.	transcript_id "DNTX_00081599";transcript_type "protein_coding";transcript_biotype "protein_coding";exon_number "8";gene_id "XLOC_010692";gene_name "SNRPA1";class_code "n";oId "Skin-NotSunExposedSuprapubic_00122847";is.last "TRUE";novel_exon_id "nvl_exon70999";novel_exon_type "A5SS";is.first "FALSE";is.singleExon "FALSE"
chr15	transdecoder	exon	101284967	101285060	.	-	.	transcript_id "DNTX_00081599";transcript_type "protein_coding";transcript_biotype "protein_coding";exon_number "7";gene_id "XLOC_010692";gene_name "SNRPA1";class_code "n";oId "Skin-NotSunExposedSuprapubic_00122847";is.last "FALSE";is.first "FALSE";is.singleExon "FALSE"
chr15	transdecoder	exon	101285726	101285801	.	-	.	transcript_id "DNTX_00081599";transcript_type "protein_coding";transcript_biotype "protein_coding";exon_number "6";gene_id "XLOC_010692";gene_name "SNRPA1";class_code "n";oId "Skin-NotSunExposedSuprapubic_00122847";is.last "FALSE";is.first "FALSE";is.singleExon "FALSE"
chr15	transdecoder	exon	101286214	101287010	.	-	.	transcript_id "DNTX_00081599";transcript_type "protein_coding";transcript_biotype "protein_coding";exon_number "5";gene_id "XLOC_010692";gene_name "SNRPA1";class_code "n";oId "Skin-NotSunExposedSuprapubic_00122847";is.last "FALSE";novel_exon_id "nvl_exon71000";novel_exon_type "RI";is.first "FALSE";is.singleExon "FALSE"
chr15	transdecoder	exon	101287656	101287702	.	-	.	transcript_id "DNTX_00081599";transcript_type "protein_coding";transcript_biotype "protein_coding";exon_number "4";gene_id "XLOC_010692";gene_name "SNRPA1";class_code "n";oId "Skin-NotSunExposedSuprapubic_00122847";is.last "FALSE";is.first "FALSE";is.singleExon "FALSE"
chr15	transdecoder	exon	101291962	101292040	.	-	.	transcript_id "DNTX_00081599";transcript_type "protein_coding";transcript_biotype "protein_coding";exon_number "3";gene_id "XLOC_010692";gene_name "SNRPA1";class_code "n";oId "Skin-NotSunExposedSuprapubic_00122847";is.last "FALSE";is.first "FALSE";is.singleExon "FALSE"
chr15	transdecoder	exon	101293025	101293172	.	-	.	transcript_id "DNTX_00081599";transcript_type "protein_coding";transcript_biotype "protein_coding";exon_number "2";gene_id "XLOC_010692";gene_name "SNRPA1";class_code "n";oId "Skin-NotSunExposedSuprapubic_00122847";is.last "FALSE";is.first "FALSE";is.singleExon "FALSE"
chr15	transdecoder	exon	101295097	101295204	.	-	.	transcript_id "DNTX_00081599";transcript_type "protein_coding";transcript_biotype "protein_coding";exon_number "1";gene_id "XLOC_010692";gene_name "SNRPA1";class_code "n";oId "Skin-NotSunExposedSuprapubic_00122847";is.last "FALSE";is.first "TRUE";is.singleExon "FALSE"
chr15	transdecoder	five_prime_UTR	101286273	101287010	.	-	.	transcript_id "DNTX_00081599";transcript_type "protein_coding";transcript_biotype "protein_coding";gene_id "XLOC_010692";gene_name "SNRPA1";class_code "n";oId "Skin-NotSunExposedSuprapubic_00122847";is.last "FALSE";is.first "FALSE";is.singleExon "FALSE"
chr15	transdecoder	five_prime_UTR	101287656	101287702	.	-	.	transcript_id "DNTX_00081599";transcript_type "protein_coding";transcript_biotype "protein_coding";gene_id "XLOC_010692";gene_name "SNRPA1";class_code "n";oId "Skin-NotSunExposedSuprapubic_00122847";is.last "FALSE";is.first "FALSE";is.singleExon "FALSE"
chr15	transdecoder	five_prime_UTR	101291962	101292040	.	-	.	transcript_id "DNTX_00081599";transcript_type "protein_coding";transcript_biotype "protein_coding";gene_id "XLOC_010692";gene_name "SNRPA1";class_code "n";oId "Skin-NotSunExposedSuprapubic_00122847";is.last "FALSE";is.first "FALSE";is.singleExon "FALSE"
chr15	transdecoder	five_prime_UTR	101293025	101293172	.	-	.	transcript_id "DNTX_00081599";transcript_type "protein_coding";transcript_biotype "protein_coding";gene_id "XLOC_010692";gene_name "SNRPA1";class_code "n";oId "Skin-NotSunExposedSuprapubic_00122847";is.last "FALSE";is.first "FALSE";is.singleExon "FALSE"
chr15	transdecoder	five_prime_UTR	101295097	101295204	.	-	.	transcript_id "DNTX_00081599";transcript_type "protein_coding";transcript_biotype "protein_coding";gene_id "XLOC_010692";gene_name "SNRPA1";class_code "n";oId "Skin-NotSunExposedSuprapubic_00122847";is.last "FALSE";is.first "TRUE";is.singleExon "FALSE"
chr15	transdecoder	start_codon	101286270	101286272	.	-	2	transcript_id "DNTX_00081599";transcript_type "protein_coding";transcript_biotype "protein_coding";gene_id "XLOC_010692";gene_name "SNRPA1";class_code "n";oId "Skin-NotSunExposedSuprapubic_00122847";is.last "FALSE";is.first "FALSE";is.singleExon "FALSE"
chr15	transdecoder	CDS	101281727	101281782	.	-	2	transcript_id "DNTX_00081599";transcript_type "protein_coding";transcript_biotype "protein_coding";gene_id "XLOC_010692";gene_name "SNRPA1";class_code "n";oId "Skin-NotSunExposedSuprapubic_00122847";is.last "FALSE";is.first "FALSE";is.singleExon "FALSE"
chr15	transdecoder	CDS	101284967	101285060	.	-	0	transcript_id "DNTX_00081599";transcript_type "protein_coding";transcript_biotype "protein_coding";gene_id "XLOC_010692";gene_name "SNRPA1";class_code "n";oId "Skin-NotSunExposedSuprapubic_00122847";is.last "FALSE";is.first "FALSE";is.singleExon "FALSE"
chr15	transdecoder	CDS	101285726	101285801	.	-	1	transcript_id "DNTX_00081599";transcript_type "protein_coding";transcript_biotype "protein_coding";gene_id "XLOC_010692";gene_name "SNRPA1";class_code "n";oId "Skin-NotSunExposedSuprapubic_00122847";is.last "FALSE";is.first "FALSE";is.singleExon "FALSE"
chr15	transdecoder	CDS	101286214	101286272	.	-	0	transcript_id "DNTX_00081599";transcript_type "protein_coding";transcript_biotype "protein_coding";gene_id "XLOC_010692";gene_name "SNRPA1";class_code "n";oId "Skin-NotSunExposedSuprapubic_00122847";is.last "FALSE";is.first "FALSE";is.singleExon "FALSE"
chr15	transdecoder	stop_codon	101281724	101281726	.	-	2	transcript_id "DNTX_00081599";transcript_type "protein_coding";transcript_biotype "protein_coding";gene_id "XLOC_010692";gene_name "SNRPA1";class_code "n";oId "Skin-NotSunExposedSuprapubic_00122847";is.last "FALSE";is.first "FALSE";is.singleExon "FALSE"
chr15	transdecoder	three_prime_UTR	101281195	101281723	.	-	.	transcript_id "DNTX_00081599";transcript_type "protein_coding";transcript_biotype "protein_coding";gene_id "XLOC_010692";gene_name "SNRPA1";class_code "n";oId "Skin-NotSunExposedSuprapubic_00122847";is.last "FALSE";is.first "FALSE";is.singleExon "FALSE"
chr15	transdecoder	transcript	101281510	101295203	.	-	.	transcript_id "DNTX_00081825";transcript_type "protein_coding";transcript_biotype "protein_coding";gene_id "XLOC_010692";gene_name "SNRPA1";class_code "n";oId "Adipose-Subcutaneous_00121288";is.last "FALSE";is.first "FALSE";is.singleExon "FALSE"
chr15	transdecoder	exon	101281510	101285060	.	-	.	transcript_id "DNTX_00081825";transcript_type "protein_coding";transcript_biotype "protein_coding";exon_number "6";gene_id "XLOC_010692";gene_name "SNRPA1";class_code "n";oId "Adipose-Subcutaneous_00121288";is.last "TRUE";novel_exon_id "nvl_exon71001";novel_exon_type "RI";is.first "FALSE";is.singleExon "FALSE"
chr15	transdecoder	exon	101285726	101287010	.	-	.	transcript_id "DNTX_00081825";transcript_type "protein_coding";transcript_biotype "protein_coding";exon_number "5";gene_id "XLOC_010692";gene_name "SNRPA1";class_code "n";oId "Adipose-Subcutaneous_00121288";is.last "FALSE";is.first "FALSE";is.singleExon "FALSE"
chr15	transdecoder	exon	101287656	101287702	.	-	.	transcript_id "DNTX_00081825";transcript_type "protein_coding";transcript_biotype "protein_coding";exon_number "4";gene_id "XLOC_010692";gene_name "SNRPA1";class_code "n";oId "Adipose-Subcutaneous_00121288";is.last "FALSE";is.first "FALSE";is.singleExon "FALSE"
chr15	transdecoder	exon	101291962	101292040	.	-	.	transcript_id "DNTX_00081825";transcript_type "protein_coding";transcript_biotype "protein_coding";exon_number "3";gene_id "XLOC_010692";gene_name "SNRPA1";class_code "n";oId "Adipose-Subcutaneous_00121288";is.last "FALSE";is.first "FALSE";is.singleExon "FALSE"
chr15	transdecoder	exon	101293025	101293172	.	-	.	transcript_id "DNTX_00081825";transcript_type "protein_coding";transcript_biotype "protein_coding";exon_number "2";gene_id "XLOC_010692";gene_name "SNRPA1";class_code "n";oId "Adipose-Subcutaneous_00121288";is.last "FALSE";is.first "FALSE";is.singleExon "FALSE"
chr15	transdecoder	exon	101295097	101295203	.	-	.	transcript_id "DNTX_00081825";transcript_type "protein_coding";transcript_biotype "protein_coding";exon_number "1";gene_id "XLOC_010692";gene_name "SNRPA1";class_code "n";oId "Adipose-Subcutaneous_00121288";is.last "FALSE";is.first "TRUE";is.singleExon "FALSE"
chr15	transdecoder	five_prime_UTR	101285822	101287010	.	-	.	transcript_id "DNTX_00081825";transcript_type "protein_coding";transcript_biotype "protein_coding";gene_id "XLOC_010692";gene_name "SNRPA1";class_code "n";oId "Adipose-Subcutaneous_00121288";is.last "FALSE";is.first "FALSE";is.singleExon "FALSE"
chr15	transdecoder	five_prime_UTR	101287656	101287702	.	-	.	transcript_id "DNTX_00081825";transcript_type "protein_coding";transcript_biotype "protein_coding";gene_id "XLOC_010692";gene_name "SNRPA1";class_code "n";oId "Adipose-Subcutaneous_00121288";is.last "FALSE";is.first "FALSE";is.singleExon "FALSE"
chr15	transdecoder	five_prime_UTR	101291962	101292040	.	-	.	transcript_id "DNTX_00081825";transcript_type "protein_coding";transcript_biotype "protein_coding";gene_id "XLOC_010692";gene_name "SNRPA1";class_code "n";oId "Adipose-Subcutaneous_00121288";is.last "FALSE";is.first "FALSE";is.singleExon "FALSE"
chr15	transdecoder	five_prime_UTR	101293025	101293172	.	-	.	transcript_id "DNTX_00081825";transcript_type "protein_coding";transcript_biotype "protein_coding";gene_id "XLOC_010692";gene_name "SNRPA1";class_code "n";oId "Adipose-Subcutaneous_00121288";is.last "FALSE";is.first "FALSE";is.singleExon "FALSE"
chr15	transdecoder	five_prime_UTR	101295097	101295203	.	-	.	transcript_id "DNTX_00081825";transcript_type "protein_coding";transcript_biotype "protein_coding";gene_id "XLOC_010692";gene_name "SNRPA1";class_code "n";oId "Adipose-Subcutaneous_00121288";is.last "FALSE";is.first "TRUE";is.singleExon "FALSE"
chr15	transdecoder	start_codon	101285819	101285821	.	-	0	transcript_id "DNTX_00081825";transcript_type "protein_coding";transcript_biotype "protein_coding";gene_id "XLOC_010692";gene_name "SNRPA1";class_code "n";oId "Adipose-Subcutaneous_00121288";is.last "FALSE";is.first "FALSE";is.singleExon "FALSE"
chr15	transdecoder	CDS	101284935	101285060	.	-	0	transcript_id "DNTX_00081825";transcript_type "protein_coding";transcript_biotype "protein_coding";gene_id "XLOC_010692";gene_name "SNRPA1";class_code "n";oId "Adipose-Subcutaneous_00121288";is.last "FALSE";is.first "FALSE";is.singleExon "FALSE"
chr15	transdecoder	CDS	101285726	101285821	.	-	0	transcript_id "DNTX_00081825";transcript_type "protein_coding";transcript_biotype "protein_coding";gene_id "XLOC_010692";gene_name "SNRPA1";class_code "n";oId "Adipose-Subcutaneous_00121288";is.last "FALSE";is.first "FALSE";is.singleExon "FALSE"
chr15	transdecoder	stop_codon	101284932	101284934	.	-	0	transcript_id "DNTX_00081825";transcript_type "protein_coding";transcript_biotype "protein_coding";gene_id "XLOC_010692";gene_name "SNRPA1";class_code "n";oId "Adipose-Subcutaneous_00121288";is.last "FALSE";is.first "FALSE";is.singleExon "FALSE"
chr15	transdecoder	three_prime_UTR	101281510	101284931	.	-	.	transcript_id "DNTX_00081825";transcript_type "protein_coding";transcript_biotype "protein_coding";gene_id "XLOC_010692";gene_name "SNRPA1";class_code "n";oId "Adipose-Subcutaneous_00121288";is.last "FALSE";is.first "FALSE";is.singleExon "FALSE"
chr15	StringTie	transcript	101281510	101295251	.	-	.	transcript_id "DNTX_00078653";transcript_type "noncoding";transcript_biotype "noncoding";gene_id "XLOC_010692";gene_name "SNRPA1";class_code "=";oId "Pancreas_00116303";is.last "FALSE";is.first "FALSE";is.singleExon "FALSE"
chr15	StringTie	exon	101281510	101281782	.	-	.	transcript_id "DNTX_00078653";transcript_type "noncoding";transcript_biotype "noncoding";exon_number "9";gene_id "XLOC_010692";gene_name "SNRPA1";class_code "=";oId "Pancreas_00116303";is.last "TRUE";is.first "FALSE";is.singleExon "FALSE"
chr15	StringTie	exon	101284967	101285060	.	-	.	transcript_id "DNTX_00078653";transcript_type "noncoding";transcript_biotype "noncoding";exon_number "8";gene_id "XLOC_010692";gene_name "SNRPA1";class_code "=";oId "Pancreas_00116303";is.last "FALSE";is.first "FALSE";is.singleExon "FALSE"
chr15	StringTie	exon	101285726	101285801	.	-	.	transcript_id "DNTX_00078653";transcript_type "noncoding";transcript_biotype "noncoding";exon_number "7";gene_id "XLOC_010692";gene_name "SNRPA1";class_code "=";oId "Pancreas_00116303";is.last "FALSE";is.first "FALSE";is.singleExon "FALSE"
chr15	StringTie	exon	101286214	101286293	.	-	.	transcript_id "DNTX_00078653";transcript_type "noncoding";transcript_biotype "noncoding";exon_number "6";gene_id "XLOC_010692";gene_name "SNRPA1";class_code "=";oId "Pancreas_00116303";is.last "FALSE";is.first "FALSE";is.singleExon "FALSE"
chr15	StringTie	exon	101286908	101287010	.	-	.	transcript_id "DNTX_00078653";transcript_type "noncoding";transcript_biotype "noncoding";exon_number "5";gene_id "XLOC_010692";gene_name "SNRPA1";class_code "=";oId "Pancreas_00116303";is.last "FALSE";is.first "FALSE";is.singleExon "FALSE"
chr15	StringTie	exon	101287656	101287702	.	-	.	transcript_id "DNTX_00078653";transcript_type "noncoding";transcript_biotype "noncoding";exon_number "4";gene_id "XLOC_010692";gene_name "SNRPA1";class_code "=";oId "Pancreas_00116303";is.last "FALSE";is.first "FALSE";is.singleExon "FALSE"
chr15	StringTie	exon	101291962	101292040	.	-	.	transcript_id "DNTX_00078653";transcript_type "noncoding";transcript_biotype "noncoding";exon_number "3";gene_id "XLOC_010692";gene_name "SNRPA1";class_code "=";oId "Pancreas_00116303";is.last "FALSE";is.first "FALSE";is.singleExon "FALSE"
chr15	StringTie	exon	101293025	101293172	.	-	.	transcript_id "DNTX_00078653";transcript_type "noncoding";transcript_biotype "noncoding";exon_number "2";gene_id "XLOC_010692";gene_name "SNRPA1";class_code "=";oId "Pancreas_00116303";is.last "FALSE";is.first "FALSE";is.singleExon "FALSE"
chr15	StringTie	exon	101295097	101295251	.	-	.	transcript_id "DNTX_00078653";transcript_type "noncoding";transcript_biotype "noncoding";exon_number "1";gene_id "XLOC_010692";gene_name "SNRPA1";class_code "=";oId "Pancreas_00116303";is.last "FALSE";is.first "TRUE";is.singleExon "FALSE"
chr15	transdecoder	transcript	101281514	101295282	.	-	.	transcript_id "DNTX_00078655";transcript_type "protein_coding";transcript_biotype "protein_coding";gene_id "XLOC_010692";gene_name "SNRPA1";class_code "=";oId "Pancreas_00116306";is.last "FALSE";is.first "FALSE";is.singleExon "FALSE"
chr15	transdecoder	exon	101281514	101281782	.	-	.	transcript_id "DNTX_00078655";transcript_type "protein_coding";transcript_biotype "protein_coding";exon_number "7";gene_id "XLOC_010692";gene_name "SNRPA1";class_code "=";oId "Pancreas_00116306";is.last "TRUE";is.first "FALSE";is.singleExon "FALSE"
chr15	transdecoder	exon	101284967	101285060	.	-	.	transcript_id "DNTX_00078655";transcript_type "protein_coding";transcript_biotype "protein_coding";exon_number "6";gene_id "XLOC_010692";gene_name "SNRPA1";class_code "=";oId "Pancreas_00116306";is.last "FALSE";is.first "FALSE";is.singleExon "FALSE"
chr15	transdecoder	exon	101285726	101287010	.	-	.	transcript_id "DNTX_00078655";transcript_type "protein_coding";transcript_biotype "protein_coding";exon_number "5";gene_id "XLOC_010692";gene_name "SNRPA1";class_code "=";oId "Pancreas_00116306";is.last "FALSE";is.first "FALSE";is.singleExon "FALSE"
chr15	transdecoder	exon	101287656	101287702	.	-	.	transcript_id "DNTX_00078655";transcript_type "protein_coding";transcript_biotype "protein_coding";exon_number "4";gene_id "XLOC_010692";gene_name "SNRPA1";class_code "=";oId "Pancreas_00116306";is.last "FALSE";is.first "FALSE";is.singleExon "FALSE"
chr15	transdecoder	exon	101291962	101292040	.	-	.	transcript_id "DNTX_00078655";transcript_type "protein_coding";transcript_biotype "protein_coding";exon_number "3";gene_id "XLOC_010692";gene_name "SNRPA1";class_code "=";oId "Pancreas_00116306";is.last "FALSE";is.first "FALSE";is.singleExon "FALSE"
chr15	transdecoder	exon	101293025	101293172	.	-	.	transcript_id "DNTX_00078655";transcript_type "protein_coding";transcript_biotype "protein_coding";exon_number "2";gene_id "XLOC_010692";gene_name "SNRPA1";class_code "=";oId "Pancreas_00116306";is.last "FALSE";is.first "FALSE";is.singleExon "FALSE"
chr15	transdecoder	exon	101295097	101295282	.	-	.	transcript_id "DNTX_00078655";transcript_type "protein_coding";transcript_biotype "protein_coding";exon_number "1";gene_id "XLOC_010692";gene_name "SNRPA1";class_code "=";oId "Pancreas_00116306";is.last "FALSE";is.first "TRUE";is.singleExon "FALSE"
chr15	transdecoder	five_prime_UTR	101285822	101287010	.	-	.	transcript_id "DNTX_00078655";transcript_type "protein_coding";transcript_biotype "protein_coding";gene_id "XLOC_010692";gene_name "SNRPA1";class_code "=";oId "Pancreas_00116306";is.last "FALSE";is.first "FALSE";is.singleExon "FALSE"
chr15	transdecoder	five_prime_UTR	101287656	101287702	.	-	.	transcript_id "DNTX_00078655";transcript_type "protein_coding";transcript_biotype "protein_coding";gene_id "XLOC_010692";gene_name "SNRPA1";class_code "=";oId "Pancreas_00116306";is.last "FALSE";is.first "FALSE";is.singleExon "FALSE"
chr15	transdecoder	five_prime_UTR	101291962	101292040	.	-	.	transcript_id "DNTX_00078655";transcript_type "protein_coding";transcript_biotype "protein_coding";gene_id "XLOC_010692";gene_name "SNRPA1";class_code "=";oId "Pancreas_00116306";is.last "FALSE";is.first "FALSE";is.singleExon "FALSE"
chr15	transdecoder	five_prime_UTR	101293025	101293172	.	-	.	transcript_id "DNTX_00078655";transcript_type "protein_coding";transcript_biotype "protein_coding";gene_id "XLOC_010692";gene_name "SNRPA1";class_code "=";oId "Pancreas_00116306";is.last "FALSE";is.first "FALSE";is.singleExon "FALSE"
chr15	transdecoder	five_prime_UTR	101295097	101295282	.	-	.	transcript_id "DNTX_00078655";transcript_type "protein_coding";transcript_biotype "protein_coding";gene_id "XLOC_010692";gene_name "SNRPA1";class_code "=";oId "Pancreas_00116306";is.last "FALSE";is.first "TRUE";is.singleExon "FALSE"
chr15	transdecoder	start_codon	101285819	101285821	.	-	2	transcript_id "DNTX_00078655";transcript_type "protein_coding";transcript_biotype "protein_coding";gene_id "XLOC_010692";gene_name "SNRPA1";class_code "=";oId "Pancreas_00116306";is.last "FALSE";is.first "FALSE";is.singleExon "FALSE"
chr15	transdecoder	CDS	101281727	101281782	.	-	2	transcript_id "DNTX_00078655";transcript_type "protein_coding";transcript_biotype "protein_coding";gene_id "XLOC_010692";gene_name "SNRPA1";class_code "=";oId "Pancreas_00116306";is.last "FALSE";is.first "FALSE";is.singleExon "FALSE"
chr15	transdecoder	CDS	101284967	101285060	.	-	0	transcript_id "DNTX_00078655";transcript_type "protein_coding";transcript_biotype "protein_coding";gene_id "XLOC_010692";gene_name "SNRPA1";class_code "=";oId "Pancreas_00116306";is.last "FALSE";is.first "FALSE";is.singleExon "FALSE"
chr15	transdecoder	CDS	101285726	101285821	.	-	0	transcript_id "DNTX_00078655";transcript_type "protein_coding";transcript_biotype "protein_coding";gene_id "XLOC_010692";gene_name "SNRPA1";class_code "=";oId "Pancreas_00116306";is.last "FALSE";is.first "FALSE";is.singleExon "FALSE"
chr15	transdecoder	stop_codon	101281724	101281726	.	-	2	transcript_id "DNTX_00078655";transcript_type "protein_coding";transcript_biotype "protein_coding";gene_id "XLOC_010692";gene_name "SNRPA1";class_code "=";oId "Pancreas_00116306";is.last "FALSE";is.first "FALSE";is.singleExon "FALSE"
chr15	transdecoder	three_prime_UTR	101281514	101281723	.	-	.	transcript_id "DNTX_00078655";transcript_type "protein_coding";transcript_biotype "protein_coding";gene_id "XLOC_010692";gene_name "SNRPA1";class_code "=";oId "Pancreas_00116306";is.last "FALSE";is.first "FALSE";is.singleExon "FALSE"
chr15	StringTie	transcript	101281514	101285130	.	-	.	transcript_id "DNTX_00081600";transcript_type "noncoding";transcript_biotype "noncoding";gene_id "XLOC_010692";gene_name "SNRPA1";class_code "=";oId "Lung_00128326";is.last "FALSE";is.first "FALSE";is.singleExon "FALSE"
chr15	StringTie	exon	101281514	101281782	.	-	.	transcript_id "DNTX_00081600";transcript_type "noncoding";transcript_biotype "noncoding";exon_number "2";gene_id "XLOC_010692";gene_name "SNRPA1";class_code "=";oId "Lung_00128326";is.last "TRUE";is.first "FALSE";is.singleExon "FALSE"
chr15	StringTie	exon	101284967	101285130	.	-	.	transcript_id "DNTX_00081600";transcript_type "noncoding";transcript_biotype "noncoding";exon_number "1";gene_id "XLOC_010692";gene_name "SNRPA1";class_code "=";oId "Lung_00128326";is.last "FALSE";is.first "TRUE";is.singleExon "FALSE"
chr15	StringTie	transcript	101281514	101295204	.	-	.	transcript_id "DNTX_00078654";transcript_type "noncoding";transcript_biotype "noncoding";gene_id "XLOC_010692";gene_name "SNRPA1";class_code "=";oId "Pancreas_00116305";is.last "FALSE";is.first "FALSE";is.singleExon "FALSE"
chr15	StringTie	exon	101281514	101281782	.	-	.	transcript_id "DNTX_00078654";transcript_type "noncoding";transcript_biotype "noncoding";exon_number "8";gene_id "XLOC_010692";gene_name "SNRPA1";class_code "=";oId "Pancreas_00116305";is.last "TRUE";is.first "FALSE";is.singleExon "FALSE"
chr15	StringTie	exon	101284967	101285060	.	-	.	transcript_id "DNTX_00078654";transcript_type "noncoding";transcript_biotype "noncoding";exon_number "7";gene_id "XLOC_010692";gene_name "SNRPA1";class_code "=";oId "Pancreas_00116305";is.last "FALSE";is.first "FALSE";is.singleExon "FALSE"
chr15	StringTie	exon	101285726	101285801	.	-	.	transcript_id "DNTX_00078654";transcript_type "noncoding";transcript_biotype "noncoding";exon_number "6";gene_id "XLOC_010692";gene_name "SNRPA1";class_code "=";oId "Pancreas_00116305";is.last "FALSE";is.first "FALSE";is.singleExon "FALSE"
chr15	StringTie	exon	101286908	101287010	.	-	.	transcript_id "DNTX_00078654";transcript_type "noncoding";transcript_biotype "noncoding";exon_number "5";gene_id "XLOC_010692";gene_name "SNRPA1";class_code "=";oId "Pancreas_00116305";is.last "FALSE";is.first "FALSE";is.singleExon "FALSE"
chr15	StringTie	exon	101287656	101287702	.	-	.	transcript_id "DNTX_00078654";transcript_type "noncoding";transcript_biotype "noncoding";exon_number "4";gene_id "XLOC_010692";gene_name "SNRPA1";class_code "=";oId "Pancreas_00116305";is.last "FALSE";is.first "FALSE";is.singleExon "FALSE"
chr15	StringTie	exon	101291962	101292040	.	-	.	transcript_id "DNTX_00078654";transcript_type "noncoding";transcript_biotype "noncoding";exon_number "3";gene_id "XLOC_010692";gene_name "SNRPA1";class_code "=";oId "Pancreas_00116305";is.last "FALSE";is.first "FALSE";is.singleExon "FALSE"
chr15	StringTie	exon	101293025	101293172	.	-	.	transcript_id "DNTX_00078654";transcript_type "noncoding";transcript_biotype "noncoding";exon_number "2";gene_id "XLOC_010692";gene_name "SNRPA1";class_code "=";oId "Pancreas_00116305";is.last "FALSE";is.first "FALSE";is.singleExon "FALSE"
chr15	StringTie	exon	101295097	101295204	.	-	.	transcript_id "DNTX_00078654";transcript_type "noncoding";transcript_biotype "noncoding";exon_number "1";gene_id "XLOC_010692";gene_name "SNRPA1";class_code "=";oId "Pancreas_00116305";is.last "FALSE";is.first "TRUE";is.singleExon "FALSE"
chr15	transdecoder	transcript	101281515	101288448	.	-	.	transcript_id "DNTX_00080807";transcript_type "protein_coding";transcript_biotype "protein_coding";gene_id "XLOC_010692";gene_name "SNRPA1";class_code "=";oId "Retina_Adult.Tissue_00424211";is.last "FALSE";is.first "FALSE";is.singleExon "FALSE"
chr15	transdecoder	exon	101281515	101281782	.	-	.	transcript_id "DNTX_00080807";transcript_type "protein_coding";transcript_biotype "protein_coding";exon_number "4";gene_id "XLOC_010692";gene_name "SNRPA1";class_code "=";oId "Retina_Adult.Tissue_00424211";is.last "TRUE";is.first "FALSE";is.singleExon "FALSE"
chr15	transdecoder	exon	101284967	101285060	.	-	.	transcript_id "DNTX_00080807";transcript_type "protein_coding";transcript_biotype "protein_coding";exon_number "3";gene_id "XLOC_010692";gene_name "SNRPA1";class_code "=";oId "Retina_Adult.Tissue_00424211";is.last "FALSE";is.first "FALSE";is.singleExon "FALSE"
chr15	transdecoder	exon	101285726	101287010	.	-	.	transcript_id "DNTX_00080807";transcript_type "protein_coding";transcript_biotype "protein_coding";exon_number "2";gene_id "XLOC_010692";gene_name "SNRPA1";class_code "=";oId "Retina_Adult.Tissue_00424211";is.last "FALSE";is.first "FALSE";is.singleExon "FALSE"
chr15	transdecoder	exon	101287656	101288448	.	-	.	transcript_id "DNTX_00080807";transcript_type "protein_coding";transcript_biotype "protein_coding";exon_number "1";gene_id "XLOC_010692";gene_name "SNRPA1";class_code "=";oId "Retina_Adult.Tissue_00424211";is.last "FALSE";is.first "TRUE";is.singleExon "FALSE"
chr15	transdecoder	five_prime_UTR	101285822	101287010	.	-	.	transcript_id "DNTX_00080807";transcript_type "protein_coding";transcript_biotype "protein_coding";gene_id "XLOC_010692";gene_name "SNRPA1";class_code "=";oId "Retina_Adult.Tissue_00424211";is.last "FALSE";is.first "FALSE";is.singleExon "FALSE"
chr15	transdecoder	five_prime_UTR	101287656	101288448	.	-	.	transcript_id "DNTX_00080807";transcript_type "protein_coding";transcript_biotype "protein_coding";gene_id "XLOC_010692";gene_name "SNRPA1";class_code "=";oId "Retina_Adult.Tissue_00424211";is.last "FALSE";is.first "TRUE";is.singleExon "FALSE"
chr15	transdecoder	start_codon	101285819	101285821	.	-	2	transcript_id "DNTX_00080807";transcript_type "protein_coding";transcript_biotype "protein_coding";gene_id "XLOC_010692";gene_name "SNRPA1";class_code "=";oId "Retina_Adult.Tissue_00424211";is.last "FALSE";is.first "FALSE";is.singleExon "FALSE"
chr15	transdecoder	CDS	101281727	101281782	.	-	2	transcript_id "DNTX_00080807";transcript_type "protein_coding";transcript_biotype "protein_coding";gene_id "XLOC_010692";gene_name "SNRPA1";class_code "=";oId "Retina_Adult.Tissue_00424211";is.last "FALSE";is.first "FALSE";is.singleExon "FALSE"
chr15	transdecoder	CDS	101284967	101285060	.	-	0	transcript_id "DNTX_00080807";transcript_type "protein_coding";transcript_biotype "protein_coding";gene_id "XLOC_010692";gene_name "SNRPA1";class_code "=";oId "Retina_Adult.Tissue_00424211";is.last "FALSE";is.first "FALSE";is.singleExon "FALSE"
chr15	transdecoder	CDS	101285726	101285821	.	-	0	transcript_id "DNTX_00080807";transcript_type "protein_coding";transcript_biotype "protein_coding";gene_id "XLOC_010692";gene_name "SNRPA1";class_code "=";oId "Retina_Adult.Tissue_00424211";is.last "FALSE";is.first "FALSE";is.singleExon "FALSE"
chr15	transdecoder	stop_codon	101281724	101281726	.	-	2	transcript_id "DNTX_00080807";transcript_type "protein_coding";transcript_biotype "protein_coding";gene_id "XLOC_010692";gene_name "SNRPA1";class_code "=";oId "Retina_Adult.Tissue_00424211";is.last "FALSE";is.first "FALSE";is.singleExon "FALSE"
chr15	transdecoder	three_prime_UTR	101281515	101281723	.	-	.	transcript_id "DNTX_00080807";transcript_type "protein_coding";transcript_biotype "protein_coding";gene_id "XLOC_010692";gene_name "SNRPA1";class_code "=";oId "Retina_Adult.Tissue_00424211";is.last "FALSE";is.first "FALSE";is.singleExon "FALSE"
chr15	StringTie	transcript	101281654	101295203	.	-	.	transcript_id "DNTX_00080808";transcript_type "noncoding";transcript_biotype "noncoding";gene_id "XLOC_010692";gene_name "SNRPA1";class_code "=";oId "Retina_Adult.Tissue_00424212";is.last "FALSE";is.first "FALSE";is.singleExon "FALSE"
chr15	StringTie	exon	101281654	101281782	.	-	.	transcript_id "DNTX_00080808";transcript_type "noncoding";transcript_biotype "noncoding";exon_number "6";gene_id "XLOC_010692";gene_name "SNRPA1";class_code "=";oId "Retina_Adult.Tissue_00424212";is.last "TRUE";is.first "FALSE";is.singleExon "FALSE"
chr15	StringTie	exon	101284967	101285060	.	-	.	transcript_id "DNTX_00080808";transcript_type "noncoding";transcript_biotype "noncoding";exon_number "5";gene_id "XLOC_010692";gene_name "SNRPA1";class_code "=";oId "Retina_Adult.Tissue_00424212";is.last "FALSE";is.first "FALSE";is.singleExon "FALSE"
chr15	StringTie	exon	101285726	101285801	.	-	.	transcript_id "DNTX_00080808";transcript_type "noncoding";transcript_biotype "noncoding";exon_number "4";gene_id "XLOC_010692";gene_name "SNRPA1";class_code "=";oId "Retina_Adult.Tissue_00424212";is.last "FALSE";is.first "FALSE";is.singleExon "FALSE"
chr15	StringTie	exon	101286908	101287010	.	-	.	transcript_id "DNTX_00080808";transcript_type "noncoding";transcript_biotype "noncoding";exon_number "3";gene_id "XLOC_010692";gene_name "SNRPA1";class_code "=";oId "Retina_Adult.Tissue_00424212";is.last "FALSE";is.first "FALSE";is.singleExon "FALSE"
chr15	StringTie	exon	101287656	101287702	.	-	.	transcript_id "DNTX_00080808";transcript_type "noncoding";transcript_biotype "noncoding";exon_number "2";gene_id "XLOC_010692";gene_name "SNRPA1";class_code "=";oId "Retina_Adult.Tissue_00424212";is.last "FALSE";is.first "FALSE";is.singleExon "FALSE"
chr15	StringTie	exon	101295097	101295203	.	-	.	transcript_id "DNTX_00080808";transcript_type "noncoding";transcript_biotype "noncoding";exon_number "1";gene_id "XLOC_010692";gene_name "SNRPA1";class_code "=";oId "Retina_Adult.Tissue_00424212";is.last "FALSE";is.first "TRUE";is.singleExon "FALSE"
chr15	transdecoder	transcript	101284736	101287696	.	-	.	transcript_id "DNTX_00081601";transcript_type "protein_coding";transcript_biotype "protein_coding";gene_id "XLOC_010692";gene_name "SNRPA1";class_code "=";oId "Lung_00128332";is.last "FALSE";is.first "FALSE";is.singleExon "FALSE"
chr15	transdecoder	exon	101284736	101285060	.	-	.	transcript_id "DNTX_00081601";transcript_type "protein_coding";transcript_biotype "protein_coding";exon_number "5";gene_id "XLOC_010692";gene_name "SNRPA1";class_code "=";oId "Lung_00128332";is.last "TRUE";is.first "FALSE";is.singleExon "FALSE"
chr15	transdecoder	exon	101285726	101285801	.	-	.	transcript_id "DNTX_00081601";transcript_type "protein_coding";transcript_biotype "protein_coding";exon_number "4";gene_id "XLOC_010692";gene_name "SNRPA1";class_code "=";oId "Lung_00128332";is.last "FALSE";is.first "FALSE";is.singleExon "FALSE"
chr15	transdecoder	exon	101286214	101286293	.	-	.	transcript_id "DNTX_00081601";transcript_type "protein_coding";transcript_biotype "protein_coding";exon_number "3";gene_id "XLOC_010692";gene_name "SNRPA1";class_code "=";oId "Lung_00128332";is.last "FALSE";is.first "FALSE";is.singleExon "FALSE"
chr15	transdecoder	exon	101286908	101287010	.	-	.	transcript_id "DNTX_00081601";transcript_type "protein_coding";transcript_biotype "protein_coding";exon_number "2";gene_id "XLOC_010692";gene_name "SNRPA1";class_code "=";oId "Lung_00128332";is.last "FALSE";is.first "FALSE";is.singleExon "FALSE"
chr15	transdecoder	exon	101287656	101287696	.	-	.	transcript_id "DNTX_00081601";transcript_type "protein_coding";transcript_biotype "protein_coding";exon_number "1";gene_id "XLOC_010692";gene_name "SNRPA1";class_code "=";oId "Lung_00128332";is.last "FALSE";is.first "TRUE";is.singleExon "FALSE"
chr15	transdecoder	start_codon	101287694	101287696	.	-	0	transcript_id "DNTX_00081601";transcript_type "protein_coding";transcript_biotype "protein_coding";gene_id "XLOC_010692";gene_name "SNRPA1";class_code "=";oId "Lung_00128332";is.last "FALSE";is.first "FALSE";is.singleExon "FALSE"
chr15	transdecoder	CDS	101284935	101285060	.	-	0	transcript_id "DNTX_00081601";transcript_type "protein_coding";transcript_biotype "protein_coding";gene_id "XLOC_010692";gene_name "SNRPA1";class_code "=";oId "Lung_00128332";is.last "FALSE";is.first "FALSE";is.singleExon "FALSE"
chr15	transdecoder	CDS	101285726	101285801	.	-	1	transcript_id "DNTX_00081601";transcript_type "protein_coding";transcript_biotype "protein_coding";gene_id "XLOC_010692";gene_name "SNRPA1";class_code "=";oId "Lung_00128332";is.last "FALSE";is.first "FALSE";is.singleExon "FALSE"
chr15	transdecoder	CDS	101286214	101286293	.	-	0	transcript_id "DNTX_00081601";transcript_type "protein_coding";transcript_biotype "protein_coding";gene_id "XLOC_010692";gene_name "SNRPA1";class_code "=";oId "Lung_00128332";is.last "FALSE";is.first "FALSE";is.singleExon "FALSE"
chr15	transdecoder	CDS	101286908	101287010	.	-	1	transcript_id "DNTX_00081601";transcript_type "protein_coding";transcript_biotype "protein_coding";gene_id "XLOC_010692";gene_name "SNRPA1";class_code "=";oId "Lung_00128332";is.last "FALSE";is.first "FALSE";is.singleExon "FALSE"
chr15	transdecoder	CDS	101287656	101287696	.	-	0	transcript_id "DNTX_00081601";transcript_type "protein_coding";transcript_biotype "protein_coding";gene_id "XLOC_010692";gene_name "SNRPA1";class_code "=";oId "Lung_00128332";is.last "FALSE";is.first "TRUE";is.singleExon "FALSE"
chr15	transdecoder	stop_codon	101284932	101284934	.	-	0	transcript_id "DNTX_00081601";transcript_type "protein_coding";transcript_biotype "protein_coding";gene_id "XLOC_010692";gene_name "SNRPA1";class_code "=";oId "Lung_00128332";is.last "FALSE";is.first "FALSE";is.singleExon "FALSE"
chr15	transdecoder	three_prime_UTR	101284736	101284931	.	-	.	transcript_id "DNTX_00081601";transcript_type "protein_coding";transcript_biotype "protein_coding";gene_id "XLOC_010692";gene_name "SNRPA1";class_code "=";oId "Lung_00128332";is.last "FALSE";is.first "FALSE";is.singleExon "FALSE"
chr15	StringTie	transcript	101292839	101295271	.	-	.	transcript_id "DNTX_00085105";transcript_type "noncoding";transcript_biotype "noncoding";gene_id "XLOC_010692";gene_name "SNRPA1";class_code "=";oId "Nerve-Tibial_00134388";is.last "FALSE";is.first "FALSE";is.singleExon "FALSE"
chr15	StringTie	exon	101292839	101293172	.	-	.	transcript_id "DNTX_00085105";transcript_type "noncoding";transcript_biotype "noncoding";exon_number "2";gene_id "XLOC_010692";gene_name "SNRPA1";class_code "=";oId "Nerve-Tibial_00134388";is.last "TRUE";is.first "FALSE";is.singleExon "FALSE"
chr15	StringTie	exon	101295097	101295271	.	-	.	transcript_id "DNTX_00085105";transcript_type "noncoding";transcript_biotype "noncoding";exon_number "1";gene_id "XLOC_010692";gene_name "SNRPA1";class_code "=";oId "Nerve-Tibial_00134388";is.last "FALSE";is.first "TRUE";is.singleExon "FALSE"
chr15	transdecoder	gene	101297142	101494167	.	-	.	gene_id "XLOC_010693";gene_name "PCSK6";is.last "FALSE";is.first "FALSE";is.singleExon "FALSE"
chr15	transdecoder	transcript	101297142	101313402	.	-	.	transcript_id "DNTX_00082994";transcript_type "protein_coding";transcript_biotype "protein_coding";gene_id "XLOC_010693";gene_name "PCSK6";class_code "=";oId "Brain-Substantianigra_00126560";is.last "FALSE";is.first "FALSE";is.singleExon "FALSE"
chr15	transdecoder	exon	101297142	101300869	.	-	.	transcript_id "DNTX_00082994";transcript_type "protein_coding";transcript_biotype "protein_coding";exon_number "3";gene_id "XLOC_010693";gene_name "PCSK6";class_code "=";oId "Brain-Substantianigra_00126560";is.last "TRUE";is.first "FALSE";is.singleExon "FALSE"
chr15	transdecoder	exon	101307213	101307325	.	-	.	transcript_id "DNTX_00082994";transcript_type "protein_coding";transcript_biotype "protein_coding";exon_number "2";gene_id "XLOC_010693";gene_name "PCSK6";class_code "=";oId "Brain-Substantianigra_00126560";is.last "FALSE";is.first "FALSE";is.singleExon "FALSE"
chr15	transdecoder	exon	101313376	101313402	.	-	.	transcript_id "DNTX_00082994";transcript_type "protein_coding";transcript_biotype "protein_coding";exon_number "1";gene_id "XLOC_010693";gene_name "PCSK6";class_code "=";oId "Brain-Substantianigra_00126560";is.last "FALSE";is.first "TRUE";is.singleExon "FALSE"
chr15	transdecoder	five_prime_UTR	101300788	101300869	.	-	.	transcript_id "DNTX_00082994";transcript_type "protein_coding";transcript_biotype "protein_coding";gene_id "XLOC_010693";gene_name "PCSK6";class_code "=";oId "Brain-Substantianigra_00126560";is.last "FALSE";is.first "FALSE";is.singleExon "FALSE"
chr15	transdecoder	five_prime_UTR	101307213	101307325	.	-	.	transcript_id "DNTX_00082994";transcript_type "protein_coding";transcript_biotype "protein_coding";gene_id "XLOC_010693";gene_name "PCSK6";class_code "=";oId "Brain-Substantianigra_00126560";is.last "FALSE";is.first "FALSE";is.singleExon "FALSE"
chr15	transdecoder	five_prime_UTR	101313376	101313402	.	-	.	transcript_id "DNTX_00082994";transcript_type "protein_coding";transcript_biotype "protein_coding";gene_id "XLOC_010693";gene_name "PCSK6";class_code "=";oId "Brain-Substantianigra_00126560";is.last "FALSE";is.first "TRUE";is.singleExon "FALSE"
chr15	transdecoder	start_codon	101300785	101300787	.	-	0	transcript_id "DNTX_00082994";transcript_type "protein_coding";transcript_biotype "protein_coding";gene_id "XLOC_010693";gene_name "PCSK6";class_code "=";oId "Brain-Substantianigra_00126560";is.last "FALSE";is.first "FALSE";is.singleExon "FALSE"
chr15	transdecoder	CDS	101300557	101300787	.	-	0	transcript_id "DNTX_00082994";transcript_type "protein_coding";transcript_biotype "protein_coding";gene_id "XLOC_010693";gene_name "PCSK6";class_code "=";oId "Brain-Substantianigra_00126560";is.last "FALSE";is.first "FALSE";is.singleExon "FALSE"
chr15	transdecoder	stop_codon	101300554	101300556	.	-	0	transcript_id "DNTX_00082994";transcript_type "protein_coding";transcript_biotype "protein_coding";gene_id "XLOC_010693";gene_name "PCSK6";class_code "=";oId "Brain-Substantianigra_00126560";is.last "FALSE";is.first "FALSE";is.singleExon "FALSE"
chr15	transdecoder	three_prime_UTR	101297142	101300553	.	-	.	transcript_id "DNTX_00082994";transcript_type "protein_coding";transcript_biotype "protein_coding";gene_id "XLOC_010693";gene_name "PCSK6";class_code "=";oId "Brain-Substantianigra_00126560";is.last "FALSE";is.first "FALSE";is.singleExon "FALSE"
chr15	transdecoder	transcript	101299656	101493343	.	-	.	transcript_id "DNTX_00084729";transcript_type "protein_coding";transcript_biotype "protein_coding";gene_id "XLOC_010693";gene_name "PCSK6";class_code "j";oId "Cornea_Fetal.Tissue_00050426";is.last "FALSE";is.first "FALSE";is.singleExon "FALSE"
chr15	transdecoder	exon	101299656	101300869	.	-	.	transcript_id "DNTX_00084729";transcript_type "protein_coding";transcript_biotype "protein_coding";exon_number "21";gene_id "XLOC_010693";gene_name "PCSK6";class_code "j";oId "Cornea_Fetal.Tissue_00050426";is.last "TRUE";novel_exon_id "nvl_exon71002";novel_exon_type "RI";is.first "FALSE";is.singleExon "FALSE"
chr15	transdecoder	exon	101307213	101307325	.	-	.	transcript_id "DNTX_00084729";transcript_type "protein_coding";transcript_biotype "protein_coding";exon_number "20";gene_id "XLOC_010693";gene_name "PCSK6";class_code "j";oId "Cornea_Fetal.Tissue_00050426";is.last "FALSE";is.first "FALSE";is.singleExon "FALSE"
chr15	transdecoder	exon	101313376	101313505	.	-	.	transcript_id "DNTX_00084729";transcript_type "protein_coding";transcript_biotype "protein_coding";exon_number "19";gene_id "XLOC_010693";gene_name "PCSK6";class_code "j";oId "Cornea_Fetal.Tissue_00050426";is.last "FALSE";is.first "FALSE";is.singleExon "FALSE"
chr15	transdecoder	exon	101318319	101318422	.	-	.	transcript_id "DNTX_00084729";transcript_type "protein_coding";transcript_biotype "protein_coding";exon_number "18";gene_id "XLOC_010693";gene_name "PCSK6";class_code "j";oId "Cornea_Fetal.Tissue_00050426";is.last "FALSE";is.first "FALSE";is.singleExon "FALSE"
chr15	transdecoder	exon	101322520	101322607	.	-	.	transcript_id "DNTX_00084729";transcript_type "protein_coding";transcript_biotype "protein_coding";exon_number "17";gene_id "XLOC_010693";gene_name "PCSK6";class_code "j";oId "Cornea_Fetal.Tissue_00050426";is.last "FALSE";is.first "FALSE";is.singleExon "FALSE"
chr15	transdecoder	exon	101324850	101325046	.	-	.	transcript_id "DNTX_00084729";transcript_type "protein_coding";transcript_biotype "protein_coding";exon_number "16";gene_id "XLOC_010693";gene_name "PCSK6";class_code "j";oId "Cornea_Fetal.Tissue_00050426";is.last "FALSE";is.first "FALSE";is.singleExon "FALSE"
chr15	transdecoder	exon	101326377	101326479	.	-	.	transcript_id "DNTX_00084729";transcript_type "protein_coding";transcript_biotype "protein_coding";exon_number "15";gene_id "XLOC_010693";gene_name "PCSK6";class_code "j";oId "Cornea_Fetal.Tissue_00050426";is.last "FALSE";is.first "FALSE";is.singleExon "FALSE"
chr15	transdecoder	exon	101331852	101332031	.	-	.	transcript_id "DNTX_00084729";transcript_type "protein_coding";transcript_biotype "protein_coding";exon_number "14";gene_id "XLOC_010693";gene_name "PCSK6";class_code "j";oId "Cornea_Fetal.Tissue_00050426";is.last "FALSE";is.first "FALSE";is.singleExon "FALSE"
chr15	transdecoder	exon	101366196	101366332	.	-	.	transcript_id "DNTX_00084729";transcript_type "protein_coding";transcript_biotype "protein_coding";exon_number "13";gene_id "XLOC_010693";gene_name "PCSK6";class_code "j";oId "Cornea_Fetal.Tissue_00050426";is.last "FALSE";is.first "FALSE";is.singleExon "FALSE"
chr15	transdecoder	exon	101370335	101370523	.	-	.	transcript_id "DNTX_00084729";transcript_type "protein_coding";transcript_biotype "protein_coding";exon_number "12";gene_id "XLOC_010693";gene_name "PCSK6";class_code "j";oId "Cornea_Fetal.Tissue_00050426";is.last "FALSE";is.first "FALSE";is.singleExon "FALSE"
chr15	transdecoder	exon	101382092	101382209	.	-	.	transcript_id "DNTX_00084729";transcript_type "protein_coding";transcript_biotype "protein_coding";exon_number "11";gene_id "XLOC_010693";gene_name "PCSK6";class_code "j";oId "Cornea_Fetal.Tissue_00050426";is.last "FALSE";is.first "FALSE";is.singleExon "FALSE"
chr15	transdecoder	exon	101384322	101384425	.	-	.	transcript_id "DNTX_00084729";transcript_type "protein_coding";transcript_biotype "protein_coding";exon_number "10";gene_id "XLOC_010693";gene_name "PCSK6";class_code "j";oId "Cornea_Fetal.Tissue_00050426";is.last "FALSE";is.first "FALSE";is.singleExon "FALSE"
chr15	transdecoder	exon	101389464	101389564	.	-	.	transcript_id "DNTX_00084729";transcript_type "protein_coding";transcript_biotype "protein_coding";exon_number "9";gene_id "XLOC_010693";gene_name "PCSK6";class_code "j";oId "Cornea_Fetal.Tissue_00050426";is.last "FALSE";is.first "FALSE";is.singleExon "FALSE"
chr15	transdecoder	exon	101393212	101393424	.	-	.	transcript_id "DNTX_00084729";transcript_type "protein_coding";transcript_biotype "protein_coding";exon_number "8";gene_id "XLOC_010693";gene_name "PCSK6";class_code "j";oId "Cornea_Fetal.Tissue_00050426";is.last "FALSE";is.first "FALSE";is.singleExon "FALSE"
chr15	transdecoder	exon	101398404	101398576	.	-	.	transcript_id "DNTX_00084729";transcript_type "protein_coding";transcript_biotype "protein_coding";exon_number "7";gene_id "XLOC_010693";gene_name "PCSK6";class_code "j";oId "Cornea_Fetal.Tissue_00050426";is.last "FALSE";is.first "FALSE";is.singleExon "FALSE"
chr15	transdecoder	exon	101427892	101427980	.	-	.	transcript_id "DNTX_00084729";transcript_type "protein_coding";transcript_biotype "protein_coding";exon_number "6";gene_id "XLOC_010693";gene_name "PCSK6";class_code "j";oId "Cornea_Fetal.Tissue_00050426";is.last "FALSE";is.first "FALSE";is.singleExon "FALSE"
chr15	transdecoder	exon	101429987	101430063	.	-	.	transcript_id "DNTX_00084729";transcript_type "protein_coding";transcript_biotype "protein_coding";exon_number "5";gene_id "XLOC_010693";gene_name "PCSK6";class_code "j";oId "Cornea_Fetal.Tissue_00050426";is.last "FALSE";is.first "FALSE";is.singleExon "FALSE"
chr15	transdecoder	exon	101431320	101431463	.	-	.	transcript_id "DNTX_00084729";transcript_type "protein_coding";transcript_biotype "protein_coding";exon_number "4";gene_id "XLOC_010693";gene_name "PCSK6";class_code "j";oId "Cornea_Fetal.Tissue_00050426";is.last "FALSE";is.first "FALSE";is.singleExon "FALSE"
chr15	transdecoder	exon	101431990	101432100	.	-	.	transcript_id "DNTX_00084729";transcript_type "protein_coding";transcript_biotype "protein_coding";exon_number "3";gene_id "XLOC_010693";gene_name "PCSK6";class_code "j";oId "Cornea_Fetal.Tissue_00050426";is.last "FALSE";is.first "FALSE";is.singleExon "FALSE"
chr15	transdecoder	exon	101443556	101443660	.	-	.	transcript_id "DNTX_00084729";transcript_type "protein_coding";transcript_biotype "protein_coding";exon_number "2";gene_id "XLOC_010693";gene_name "PCSK6";class_code "j";oId "Cornea_Fetal.Tissue_00050426";is.last "FALSE";is.first "FALSE";is.singleExon "FALSE"
chr15	transdecoder	exon	101489374	101493343	.	-	.	transcript_id "DNTX_00084729";transcript_type "protein_coding";transcript_biotype "protein_coding";exon_number "1";gene_id "XLOC_010693";gene_name "PCSK6";class_code "j";oId "Cornea_Fetal.Tissue_00050426";is.last "FALSE";novel_exon_id "nvl_exon71003";novel_exon_type "A3SS";is.first "TRUE";is.singleExon "FALSE"
chr15	transdecoder	five_prime_UTR	101489671	101493343	.	-	.	transcript_id "DNTX_00084729";transcript_type "protein_coding";transcript_biotype "protein_coding";gene_id "XLOC_010693";gene_name "PCSK6";class_code "j";oId "Cornea_Fetal.Tissue_00050426";is.last "FALSE";is.first "FALSE";is.singleExon "FALSE"
chr15	transdecoder	start_codon	101489668	101489670	.	-	2	transcript_id "DNTX_00084729";transcript_type "protein_coding";transcript_biotype "protein_coding";gene_id "XLOC_010693";gene_name "PCSK6";class_code "j";oId "Cornea_Fetal.Tissue_00050426";is.last "FALSE";is.first "FALSE";is.singleExon "FALSE"
chr15	transdecoder	CDS	101300781	101300869	.	-	2	transcript_id "DNTX_00084729";transcript_type "protein_coding";transcript_biotype "protein_coding";gene_id "XLOC_010693";gene_name "PCSK6";class_code "j";oId "Cornea_Fetal.Tissue_00050426";is.last "FALSE";is.first "FALSE";is.singleExon "FALSE"
chr15	transdecoder	CDS	101307213	101307325	.	-	1	transcript_id "DNTX_00084729";transcript_type "protein_coding";transcript_biotype "protein_coding";gene_id "XLOC_010693";gene_name "PCSK6";class_code "j";oId "Cornea_Fetal.Tissue_00050426";is.last "FALSE";is.first "FALSE";is.singleExon "FALSE"
chr15	transdecoder	CDS	101313376	101313505	.	-	2	transcript_id "DNTX_00084729";transcript_type "protein_coding";transcript_biotype "protein_coding";gene_id "XLOC_010693";gene_name "PCSK6";class_code "j";oId "Cornea_Fetal.Tissue_00050426";is.last "FALSE";is.first "FALSE";is.singleExon "FALSE"
chr15	transdecoder	CDS	101318319	101318422	.	-	1	transcript_id "DNTX_00084729";transcript_type "protein_coding";transcript_biotype "protein_coding";gene_id "XLOC_010693";gene_name "PCSK6";class_code "j";oId "Cornea_Fetal.Tissue_00050426";is.last "FALSE";is.first "FALSE";is.singleExon "FALSE"
chr15	transdecoder	CDS	101322520	101322607	.	-	2	transcript_id "DNTX_00084729";transcript_type "protein_coding";transcript_biotype "protein_coding";gene_id "XLOC_010693";gene_name "PCSK6";class_code "j";oId "Cornea_Fetal.Tissue_00050426";is.last "FALSE";is.first "FALSE";is.singleExon "FALSE"
chr15	transdecoder	CDS	101324850	101325046	.	-	1	transcript_id "DNTX_00084729";transcript_type "protein_coding";transcript_biotype "protein_coding";gene_id "XLOC_010693";gene_name "PCSK6";class_code "j";oId "Cornea_Fetal.Tissue_00050426";is.last "FALSE";is.first "FALSE";is.singleExon "FALSE"
chr15	transdecoder	CDS	101326377	101326479	.	-	2	transcript_id "DNTX_00084729";transcript_type "protein_coding";transcript_biotype "protein_coding";gene_id "XLOC_010693";gene_name "PCSK6";class_code "j";oId "Cornea_Fetal.Tissue_00050426";is.last "FALSE";is.first "FALSE";is.singleExon "FALSE"
chr15	transdecoder	CDS	101331852	101332031	.	-	2	transcript_id "DNTX_00084729";transcript_type "protein_coding";transcript_biotype "protein_coding";gene_id "XLOC_010693";gene_name "PCSK6";class_code "j";oId "Cornea_Fetal.Tissue_00050426";is.last "FALSE";is.first "FALSE";is.singleExon "FALSE"
chr15	transdecoder	CDS	101366196	101366332	.	-	1	transcript_id "DNTX_00084729";transcript_type "protein_coding";transcript_biotype "protein_coding";gene_id "XLOC_010693";gene_name "PCSK6";class_code "j";oId "Cornea_Fetal.Tissue_00050426";is.last "FALSE";is.first "FALSE";is.singleExon "FALSE"
chr15	transdecoder	CDS	101370335	101370523	.	-	1	transcript_id "DNTX_00084729";transcript_type "protein_coding";transcript_biotype "protein_coding";gene_id "XLOC_010693";gene_name "PCSK6";class_code "j";oId "Cornea_Fetal.Tissue_00050426";is.last "FALSE";is.first "FALSE";is.singleExon "FALSE"
chr15	transdecoder	CDS	101382092	101382209	.	-	2	transcript_id "DNTX_00084729";transcript_type "protein_coding";transcript_biotype "protein_coding";gene_id "XLOC_010693";gene_name "PCSK6";class_code "j";oId "Cornea_Fetal.Tissue_00050426";is.last "FALSE";is.first "FALSE";is.singleExon "FALSE"
chr15	transdecoder	CDS	101384322	101384425	.	-	1	transcript_id "DNTX_00084729";transcript_type "protein_coding";transcript_biotype "protein_coding";gene_id "XLOC_010693";gene_name "PCSK6";class_code "j";oId "Cornea_Fetal.Tissue_00050426";is.last "FALSE";is.first "FALSE";is.singleExon "FALSE"
chr15	transdecoder	CDS	101389464	101389564	.	-	0	transcript_id "DNTX_00084729";transcript_type "protein_coding";transcript_biotype "protein_coding";gene_id "XLOC_010693";gene_name "PCSK6";class_code "j";oId "Cornea_Fetal.Tissue_00050426";is.last "FALSE";is.first "FALSE";is.singleExon "FALSE"
chr15	transdecoder	CDS	101393212	101393424	.	-	0	transcript_id "DNTX_00084729";transcript_type "protein_coding";transcript_biotype "protein_coding";gene_id "XLOC_010693";gene_name "PCSK6";class_code "j";oId "Cornea_Fetal.Tissue_00050426";is.last "FALSE";is.first "FALSE";is.singleExon "FALSE"
chr15	transdecoder	CDS	101398404	101398576	.	-	2	transcript_id "DNTX_00084729";transcript_type "protein_coding";transcript_biotype "protein_coding";gene_id "XLOC_010693";gene_name "PCSK6";class_code "j";oId "Cornea_Fetal.Tissue_00050426";is.last "FALSE";is.first "FALSE";is.singleExon "FALSE"
chr15	transdecoder	CDS	101427892	101427980	.	-	1	transcript_id "DNTX_00084729";transcript_type "protein_coding";transcript_biotype "protein_coding";gene_id "XLOC_010693";gene_name "PCSK6";class_code "j";oId "Cornea_Fetal.Tissue_00050426";is.last "FALSE";is.first "FALSE";is.singleExon "FALSE"
chr15	transdecoder	CDS	101429987	101430063	.	-	0	transcript_id "DNTX_00084729";transcript_type "protein_coding";transcript_biotype "protein_coding";gene_id "XLOC_010693";gene_name "PCSK6";class_code "j";oId "Cornea_Fetal.Tissue_00050426";is.last "FALSE";is.first "FALSE";is.singleExon "FALSE"
chr15	transdecoder	CDS	101431320	101431463	.	-	0	transcript_id "DNTX_00084729";transcript_type "protein_coding";transcript_biotype "protein_coding";gene_id "XLOC_010693";gene_name "PCSK6";class_code "j";oId "Cornea_Fetal.Tissue_00050426";is.last "FALSE";is.first "FALSE";is.singleExon "FALSE"
chr15	transdecoder	CDS	101431990	101432100	.	-	0	transcript_id "DNTX_00084729";transcript_type "protein_coding";transcript_biotype "protein_coding";gene_id "XLOC_010693";gene_name "PCSK6";class_code "j";oId "Cornea_Fetal.Tissue_00050426";is.last "FALSE";is.first "FALSE";is.singleExon "FALSE"
chr15	transdecoder	CDS	101443556	101443660	.	-	0	transcript_id "DNTX_00084729";transcript_type "protein_coding";transcript_biotype "protein_coding";gene_id "XLOC_010693";gene_name "PCSK6";class_code "j";oId "Cornea_Fetal.Tissue_00050426";is.last "FALSE";is.first "FALSE";is.singleExon "FALSE"
chr15	transdecoder	CDS	101489374	101489670	.	-	0	transcript_id "DNTX_00084729";transcript_type "protein_coding";transcript_biotype "protein_coding";gene_id "XLOC_010693";gene_name "PCSK6";class_code "j";oId "Cornea_Fetal.Tissue_00050426";is.last "FALSE";is.first "FALSE";is.singleExon "FALSE"
chr15	transdecoder	stop_codon	101300778	101300780	.	-	2	transcript_id "DNTX_00084729";transcript_type "protein_coding";transcript_biotype "protein_coding";gene_id "XLOC_010693";gene_name "PCSK6";class_code "j";oId "Cornea_Fetal.Tissue_00050426";is.last "FALSE";is.first "FALSE";is.singleExon "FALSE"
chr15	transdecoder	three_prime_UTR	101299656	101300777	.	-	.	transcript_id "DNTX_00084729";transcript_type "protein_coding";transcript_biotype "protein_coding";gene_id "XLOC_010693";gene_name "PCSK6";class_code "j";oId "Cornea_Fetal.Tissue_00050426";is.last "FALSE";is.first "FALSE";is.singleExon "FALSE"
chr15	transdecoder	transcript	101303928	101489839	.	-	.	transcript_id "DNTX_00080810";transcript_type "protein_coding";transcript_biotype "protein_coding";gene_id "XLOC_010693";gene_name "PCSK6";class_code "=";oId "Retina_Adult.Tissue_00424222";is.last "FALSE";is.first "FALSE";is.singleExon "FALSE"
chr15	transdecoder	exon	101303928	101305355	.	-	.	transcript_id "DNTX_00080810";transcript_type "protein_coding";transcript_biotype "protein_coding";exon_number "22";gene_id "XLOC_010693";gene_name "PCSK6";class_code "=";oId "Retina_Adult.Tissue_00424222";is.last "TRUE";is.first "FALSE";is.singleExon "FALSE"
chr15	transdecoder	exon	101307213	101307325	.	-	.	transcript_id "DNTX_00080810";transcript_type "protein_coding";transcript_biotype "protein_coding";exon_number "21";gene_id "XLOC_010693";gene_name "PCSK6";class_code "=";oId "Retina_Adult.Tissue_00424222";is.last "FALSE";is.first "FALSE";is.singleExon "FALSE"
chr15	transdecoder	exon	101313376	101313505	.	-	.	transcript_id "DNTX_00080810";transcript_type "protein_coding";transcript_biotype "protein_coding";exon_number "20";gene_id "XLOC_010693";gene_name "PCSK6";class_code "=";oId "Retina_Adult.Tissue_00424222";is.last "FALSE";is.first "FALSE";is.singleExon "FALSE"
chr15	transdecoder	exon	101318319	101318422	.	-	.	transcript_id "DNTX_00080810";transcript_type "protein_coding";transcript_biotype "protein_coding";exon_number "19";gene_id "XLOC_010693";gene_name "PCSK6";class_code "=";oId "Retina_Adult.Tissue_00424222";is.last "FALSE";is.first "FALSE";is.singleExon "FALSE"
chr15	transdecoder	exon	101322520	101322607	.	-	.	transcript_id "DNTX_00080810";transcript_type "protein_coding";transcript_biotype "protein_coding";exon_number "18";gene_id "XLOC_010693";gene_name "PCSK6";class_code "=";oId "Retina_Adult.Tissue_00424222";is.last "FALSE";is.first "FALSE";is.singleExon "FALSE"
chr15	transdecoder	exon	101324850	101325046	.	-	.	transcript_id "DNTX_00080810";transcript_type "protein_coding";transcript_biotype "protein_coding";exon_number "17";gene_id "XLOC_010693";gene_name "PCSK6";class_code "=";oId "Retina_Adult.Tissue_00424222";is.last "FALSE";is.first "FALSE";is.singleExon "FALSE"
chr15	transdecoder	exon	101326377	101326479	.	-	.	transcript_id "DNTX_00080810";transcript_type "protein_coding";transcript_biotype "protein_coding";exon_number "16";gene_id "XLOC_010693";gene_name "PCSK6";class_code "=";oId "Retina_Adult.Tissue_00424222";is.last "FALSE";is.first "FALSE";is.singleExon "FALSE"
chr15	transdecoder	exon	101331651	101331689	.	-	.	transcript_id "DNTX_00080810";transcript_type "protein_coding";transcript_biotype "protein_coding";exon_number "15";gene_id "XLOC_010693";gene_name "PCSK6";class_code "=";oId "Retina_Adult.Tissue_00424222";is.last "FALSE";is.first "FALSE";is.singleExon "FALSE"
chr15	transdecoder	exon	101331852	101332031	.	-	.	transcript_id "DNTX_00080810";transcript_type "protein_coding";transcript_biotype "protein_coding";exon_number "14";gene_id "XLOC_010693";gene_name "PCSK6";class_code "=";oId "Retina_Adult.Tissue_00424222";is.last "FALSE";is.first "FALSE";is.singleExon "FALSE"
chr15	transdecoder	exon	101366196	101366332	.	-	.	transcript_id "DNTX_00080810";transcript_type "protein_coding";transcript_biotype "protein_coding";exon_number "13";gene_id "XLOC_010693";gene_name "PCSK6";class_code "=";oId "Retina_Adult.Tissue_00424222";is.last "FALSE";is.first "FALSE";is.singleExon "FALSE"
chr15	transdecoder	exon	101370335	101370523	.	-	.	transcript_id "DNTX_00080810";transcript_type "protein_coding";transcript_biotype "protein_coding";exon_number "12";gene_id "XLOC_010693";gene_name "PCSK6";class_code "=";oId "Retina_Adult.Tissue_00424222";is.last "FALSE";is.first "FALSE";is.singleExon "FALSE"
chr15	transdecoder	exon	101382092	101382209	.	-	.	transcript_id "DNTX_00080810";transcript_type "protein_coding";transcript_biotype "protein_coding";exon_number "11";gene_id "XLOC_010693";gene_name "PCSK6";class_code "=";oId "Retina_Adult.Tissue_00424222";is.last "FALSE";is.first "FALSE";is.singleExon "FALSE"
chr15	transdecoder	exon	101384322	101384425	.	-	.	transcript_id "DNTX_00080810";transcript_type "protein_coding";transcript_biotype "protein_coding";exon_number "10";gene_id "XLOC_010693";gene_name "PCSK6";class_code "=";oId "Retina_Adult.Tissue_00424222";is.last "FALSE";is.first "FALSE";is.singleExon "FALSE"
chr15	transdecoder	exon	101389464	101389564	.	-	.	transcript_id "DNTX_00080810";transcript_type "protein_coding";transcript_biotype "protein_coding";exon_number "9";gene_id "XLOC_010693";gene_name "PCSK6";class_code "=";oId "Retina_Adult.Tissue_00424222";is.last "FALSE";is.first "FALSE";is.singleExon "FALSE"
chr15	transdecoder	exon	101393212	101393424	.	-	.	transcript_id "DNTX_00080810";transcript_type "protein_coding";transcript_biotype "protein_coding";exon_number "8";gene_id "XLOC_010693";gene_name "PCSK6";class_code "=";oId "Retina_Adult.Tissue_00424222";is.last "FALSE";is.first "FALSE";is.singleExon "FALSE"
chr15	transdecoder	exon	101398404	101398576	.	-	.	transcript_id "DNTX_00080810";transcript_type "protein_coding";transcript_biotype "protein_coding";exon_number "7";gene_id "XLOC_010693";gene_name "PCSK6";class_code "=";oId "Retina_Adult.Tissue_00424222";is.last "FALSE";is.first "FALSE";is.singleExon "FALSE"
chr15	transdecoder	exon	101427892	101427980	.	-	.	transcript_id "DNTX_00080810";transcript_type "protein_coding";transcript_biotype "protein_coding";exon_number "6";gene_id "XLOC_010693";gene_name "PCSK6";class_code "=";oId "Retina_Adult.Tissue_00424222";is.last "FALSE";is.first "FALSE";is.singleExon "FALSE"
chr15	transdecoder	exon	101429987	101430063	.	-	.	transcript_id "DNTX_00080810";transcript_type "protein_coding";transcript_biotype "protein_coding";exon_number "5";gene_id "XLOC_010693";gene_name "PCSK6";class_code "=";oId "Retina_Adult.Tissue_00424222";is.last "FALSE";is.first "FALSE";is.singleExon "FALSE"
chr15	transdecoder	exon	101431320	101431463	.	-	.	transcript_id "DNTX_00080810";transcript_type "protein_coding";transcript_biotype "protein_coding";exon_number "4";gene_id "XLOC_010693";gene_name "PCSK6";class_code "=";oId "Retina_Adult.Tissue_00424222";is.last "FALSE";is.first "FALSE";is.singleExon "FALSE"
chr15	transdecoder	exon	101431990	101432100	.	-	.	transcript_id "DNTX_00080810";transcript_type "protein_coding";transcript_biotype "protein_coding";exon_number "3";gene_id "XLOC_010693";gene_name "PCSK6";class_code "=";oId "Retina_Adult.Tissue_00424222";is.last "FALSE";is.first "FALSE";is.singleExon "FALSE"
chr15	transdecoder	exon	101443556	101443660	.	-	.	transcript_id "DNTX_00080810";transcript_type "protein_coding";transcript_biotype "protein_coding";exon_number "2";gene_id "XLOC_010693";gene_name "PCSK6";class_code "=";oId "Retina_Adult.Tissue_00424222";is.last "FALSE";is.first "FALSE";is.singleExon "FALSE"
chr15	transdecoder	exon	101489374	101489839	.	-	.	transcript_id "DNTX_00080810";transcript_type "protein_coding";transcript_biotype "protein_coding";exon_number "1";gene_id "XLOC_010693";gene_name "PCSK6";class_code "=";oId "Retina_Adult.Tissue_00424222";is.last "FALSE";is.first "TRUE";is.singleExon "FALSE"
chr15	transdecoder	five_prime_UTR	101489671	101489839	.	-	.	transcript_id "DNTX_00080810";transcript_type "protein_coding";transcript_biotype "protein_coding";gene_id "XLOC_010693";gene_name "PCSK6";class_code "=";oId "Retina_Adult.Tissue_00424222";is.last "FALSE";is.first "FALSE";is.singleExon "FALSE"
chr15	transdecoder	start_codon	101489668	101489670	.	-	2	transcript_id "DNTX_00080810";transcript_type "protein_coding";transcript_biotype "protein_coding";gene_id "XLOC_010693";gene_name "PCSK6";class_code "=";oId "Retina_Adult.Tissue_00424222";is.last "FALSE";is.first "FALSE";is.singleExon "FALSE"
chr15	transdecoder	CDS	101305261	101305355	.	-	2	transcript_id "DNTX_00080810";transcript_type "protein_coding";transcript_biotype "protein_coding";gene_id "XLOC_010693";gene_name "PCSK6";class_code "=";oId "Retina_Adult.Tissue_00424222";is.last "FALSE";is.first "FALSE";is.singleExon "FALSE"
chr15	transdecoder	CDS	101307213	101307325	.	-	1	transcript_id "DNTX_00080810";transcript_type "protein_coding";transcript_biotype "protein_coding";gene_id "XLOC_010693";gene_name "PCSK6";class_code "=";oId "Retina_Adult.Tissue_00424222";is.last "FALSE";is.first "FALSE";is.singleExon "FALSE"
chr15	transdecoder	CDS	101313376	101313505	.	-	2	transcript_id "DNTX_00080810";transcript_type "protein_coding";transcript_biotype "protein_coding";gene_id "XLOC_010693";gene_name "PCSK6";class_code "=";oId "Retina_Adult.Tissue_00424222";is.last "FALSE";is.first "FALSE";is.singleExon "FALSE"
chr15	transdecoder	CDS	101318319	101318422	.	-	1	transcript_id "DNTX_00080810";transcript_type "protein_coding";transcript_biotype "protein_coding";gene_id "XLOC_010693";gene_name "PCSK6";class_code "=";oId "Retina_Adult.Tissue_00424222";is.last "FALSE";is.first "FALSE";is.singleExon "FALSE"
chr15	transdecoder	CDS	101322520	101322607	.	-	2	transcript_id "DNTX_00080810";transcript_type "protein_coding";transcript_biotype "protein_coding";gene_id "XLOC_010693";gene_name "PCSK6";class_code "=";oId "Retina_Adult.Tissue_00424222";is.last "FALSE";is.first "FALSE";is.singleExon "FALSE"
chr15	transdecoder	CDS	101324850	101325046	.	-	1	transcript_id "DNTX_00080810";transcript_type "protein_coding";transcript_biotype "protein_coding";gene_id "XLOC_010693";gene_name "PCSK6";class_code "=";oId "Retina_Adult.Tissue_00424222";is.last "FALSE";is.first "FALSE";is.singleExon "FALSE"
chr15	transdecoder	CDS	101326377	101326479	.	-	2	transcript_id "DNTX_00080810";transcript_type "protein_coding";transcript_biotype "protein_coding";gene_id "XLOC_010693";gene_name "PCSK6";class_code "=";oId "Retina_Adult.Tissue_00424222";is.last "FALSE";is.first "FALSE";is.singleExon "FALSE"
chr15	transdecoder	CDS	101331651	101331689	.	-	2	transcript_id "DNTX_00080810";transcript_type "protein_coding";transcript_biotype "protein_coding";gene_id "XLOC_010693";gene_name "PCSK6";class_code "=";oId "Retina_Adult.Tissue_00424222";is.last "FALSE";is.first "FALSE";is.singleExon "FALSE"
chr15	transdecoder	CDS	101331852	101332031	.	-	2	transcript_id "DNTX_00080810";transcript_type "protein_coding";transcript_biotype "protein_coding";gene_id "XLOC_010693";gene_name "PCSK6";class_code "=";oId "Retina_Adult.Tissue_00424222";is.last "FALSE";is.first "FALSE";is.singleExon "FALSE"
chr15	transdecoder	CDS	101366196	101366332	.	-	1	transcript_id "DNTX_00080810";transcript_type "protein_coding";transcript_biotype "protein_coding";gene_id "XLOC_010693";gene_name "PCSK6";class_code "=";oId "Retina_Adult.Tissue_00424222";is.last "FALSE";is.first "FALSE";is.singleExon "FALSE"
chr15	transdecoder	CDS	101370335	101370523	.	-	1	transcript_id "DNTX_00080810";transcript_type "protein_coding";transcript_biotype "protein_coding";gene_id "XLOC_010693";gene_name "PCSK6";class_code "=";oId "Retina_Adult.Tissue_00424222";is.last "FALSE";is.first "FALSE";is.singleExon "FALSE"
chr15	transdecoder	CDS	101382092	101382209	.	-	2	transcript_id "DNTX_00080810";transcript_type "protein_coding";transcript_biotype "protein_coding";gene_id "XLOC_010693";gene_name "PCSK6";class_code "=";oId "Retina_Adult.Tissue_00424222";is.last "FALSE";is.first "FALSE";is.singleExon "FALSE"
chr15	transdecoder	CDS	101384322	101384425	.	-	1	transcript_id "DNTX_00080810";transcript_type "protein_coding";transcript_biotype "protein_coding";gene_id "XLOC_010693";gene_name "PCSK6";class_code "=";oId "Retina_Adult.Tissue_00424222";is.last "FALSE";is.first "FALSE";is.singleExon "FALSE"
chr15	transdecoder	CDS	101389464	101389564	.	-	0	transcript_id "DNTX_00080810";transcript_type "protein_coding";transcript_biotype "protein_coding";gene_id "XLOC_010693";gene_name "PCSK6";class_code "=";oId "Retina_Adult.Tissue_00424222";is.last "FALSE";is.first "FALSE";is.singleExon "FALSE"
chr15	transdecoder	CDS	101393212	101393424	.	-	0	transcript_id "DNTX_00080810";transcript_type "protein_coding";transcript_biotype "protein_coding";gene_id "XLOC_010693";gene_name "PCSK6";class_code "=";oId "Retina_Adult.Tissue_00424222";is.last "FALSE";is.first "FALSE";is.singleExon "FALSE"
chr15	transdecoder	CDS	101398404	101398576	.	-	2	transcript_id "DNTX_00080810";transcript_type "protein_coding";transcript_biotype "protein_coding";gene_id "XLOC_010693";gene_name "PCSK6";class_code "=";oId "Retina_Adult.Tissue_00424222";is.last "FALSE";is.first "FALSE";is.singleExon "FALSE"
chr15	transdecoder	CDS	101427892	101427980	.	-	1	transcript_id "DNTX_00080810";transcript_type "protein_coding";transcript_biotype "protein_coding";gene_id "XLOC_010693";gene_name "PCSK6";class_code "=";oId "Retina_Adult.Tissue_00424222";is.last "FALSE";is.first "FALSE";is.singleExon "FALSE"
chr15	transdecoder	CDS	101429987	101430063	.	-	0	transcript_id "DNTX_00080810";transcript_type "protein_coding";transcript_biotype "protein_coding";gene_id "XLOC_010693";gene_name "PCSK6";class_code "=";oId "Retina_Adult.Tissue_00424222";is.last "FALSE";is.first "FALSE";is.singleExon "FALSE"
chr15	transdecoder	CDS	101431320	101431463	.	-	0	transcript_id "DNTX_00080810";transcript_type "protein_coding";transcript_biotype "protein_coding";gene_id "XLOC_010693";gene_name "PCSK6";class_code "=";oId "Retina_Adult.Tissue_00424222";is.last "FALSE";is.first "FALSE";is.singleExon "FALSE"
chr15	transdecoder	CDS	101431990	101432100	.	-	0	transcript_id "DNTX_00080810";transcript_type "protein_coding";transcript_biotype "protein_coding";gene_id "XLOC_010693";gene_name "PCSK6";class_code "=";oId "Retina_Adult.Tissue_00424222";is.last "FALSE";is.first "FALSE";is.singleExon "FALSE"
chr15	transdecoder	CDS	101443556	101443660	.	-	0	transcript_id "DNTX_00080810";transcript_type "protein_coding";transcript_biotype "protein_coding";gene_id "XLOC_010693";gene_name "PCSK6";class_code "=";oId "Retina_Adult.Tissue_00424222";is.last "FALSE";is.first "FALSE";is.singleExon "FALSE"
chr15	transdecoder	CDS	101489374	101489670	.	-	0	transcript_id "DNTX_00080810";transcript_type "protein_coding";transcript_biotype "protein_coding";gene_id "XLOC_010693";gene_name "PCSK6";class_code "=";oId "Retina_Adult.Tissue_00424222";is.last "FALSE";is.first "FALSE";is.singleExon "FALSE"
chr15	transdecoder	stop_codon	101305258	101305260	.	-	2	transcript_id "DNTX_00080810";transcript_type "protein_coding";transcript_biotype "protein_coding";gene_id "XLOC_010693";gene_name "PCSK6";class_code "=";oId "Retina_Adult.Tissue_00424222";is.last "FALSE";is.first "FALSE";is.singleExon "FALSE"
chr15	transdecoder	three_prime_UTR	101303928	101305257	.	-	.	transcript_id "DNTX_00080810";transcript_type "protein_coding";transcript_biotype "protein_coding";gene_id "XLOC_010693";gene_name "PCSK6";class_code "=";oId "Retina_Adult.Tissue_00424222";is.last "FALSE";is.first "FALSE";is.singleExon "FALSE"
chr15	StringTie	transcript	101303931	101309112	.	-	.	transcript_id "DNTX_00084909";transcript_type "noncoding";transcript_biotype "noncoding";gene_id "XLOC_010693";gene_name "PCSK6";class_code "=";oId "Brain-Spinalcordcervicalc-1_00128481";is.last "FALSE";is.first "FALSE";is.singleExon "FALSE"
chr15	StringTie	exon	101303931	101305355	.	-	.	transcript_id "DNTX_00084909";transcript_type "noncoding";transcript_biotype "noncoding";exon_number "2";gene_id "XLOC_010693";gene_name "PCSK6";class_code "=";oId "Brain-Spinalcordcervicalc-1_00128481";is.last "TRUE";is.first "FALSE";is.singleExon "FALSE"
chr15	StringTie	exon	101307213	101309112	.	-	.	transcript_id "DNTX_00084909";transcript_type "noncoding";transcript_biotype "noncoding";exon_number "1";gene_id "XLOC_010693";gene_name "PCSK6";class_code "=";oId "Brain-Spinalcordcervicalc-1_00128481";is.last "FALSE";is.first "TRUE";is.singleExon "FALSE"
chr15	transdecoder	transcript	101303934	101489744	.	-	.	transcript_id "DNTX_00079795";transcript_type "protein_coding";transcript_biotype "protein_coding";gene_id "XLOC_010693";gene_name "PCSK6";class_code "=";oId "RPE_Fetal.Tissue_00219348";is.last "FALSE";is.first "FALSE";is.singleExon "FALSE"
chr15	transdecoder	exon	101303934	101305355	.	-	.	transcript_id "DNTX_00079795";transcript_type "protein_coding";transcript_biotype "protein_coding";exon_number "21";gene_id "XLOC_010693";gene_name "PCSK6";class_code "=";oId "RPE_Fetal.Tissue_00219348";is.last "TRUE";is.first "FALSE";is.singleExon "FALSE"
chr15	transdecoder	exon	101307213	101307325	.	-	.	transcript_id "DNTX_00079795";transcript_type "protein_coding";transcript_biotype "protein_coding";exon_number "20";gene_id "XLOC_010693";gene_name "PCSK6";class_code "=";oId "RPE_Fetal.Tissue_00219348";is.last "FALSE";is.first "FALSE";is.singleExon "FALSE"
chr15	transdecoder	exon	101313376	101313505	.	-	.	transcript_id "DNTX_00079795";transcript_type "protein_coding";transcript_biotype "protein_coding";exon_number "19";gene_id "XLOC_010693";gene_name "PCSK6";class_code "=";oId "RPE_Fetal.Tissue_00219348";is.last "FALSE";is.first "FALSE";is.singleExon "FALSE"
chr15	transdecoder	exon	101318319	101318422	.	-	.	transcript_id "DNTX_00079795";transcript_type "protein_coding";transcript_biotype "protein_coding";exon_number "18";gene_id "XLOC_010693";gene_name "PCSK6";class_code "=";oId "RPE_Fetal.Tissue_00219348";is.last "FALSE";is.first "FALSE";is.singleExon "FALSE"
chr15	transdecoder	exon	101322520	101322607	.	-	.	transcript_id "DNTX_00079795";transcript_type "protein_coding";transcript_biotype "protein_coding";exon_number "17";gene_id "XLOC_010693";gene_name "PCSK6";class_code "=";oId "RPE_Fetal.Tissue_00219348";is.last "FALSE";is.first "FALSE";is.singleExon "FALSE"
chr15	transdecoder	exon	101324850	101325046	.	-	.	transcript_id "DNTX_00079795";transcript_type "protein_coding";transcript_biotype "protein_coding";exon_number "16";gene_id "XLOC_010693";gene_name "PCSK6";class_code "=";oId "RPE_Fetal.Tissue_00219348";is.last "FALSE";is.first "FALSE";is.singleExon "FALSE"
chr15	transdecoder	exon	101326377	101326479	.	-	.	transcript_id "DNTX_00079795";transcript_type "protein_coding";transcript_biotype "protein_coding";exon_number "15";gene_id "XLOC_010693";gene_name "PCSK6";class_code "=";oId "RPE_Fetal.Tissue_00219348";is.last "FALSE";is.first "FALSE";is.singleExon "FALSE"
chr15	transdecoder	exon	101331852	101332031	.	-	.	transcript_id "DNTX_00079795";transcript_type "protein_coding";transcript_biotype "protein_coding";exon_number "14";gene_id "XLOC_010693";gene_name "PCSK6";class_code "=";oId "RPE_Fetal.Tissue_00219348";is.last "FALSE";is.first "FALSE";is.singleExon "FALSE"
chr15	transdecoder	exon	101366196	101366332	.	-	.	transcript_id "DNTX_00079795";transcript_type "protein_coding";transcript_biotype "protein_coding";exon_number "13";gene_id "XLOC_010693";gene_name "PCSK6";class_code "=";oId "RPE_Fetal.Tissue_00219348";is.last "FALSE";is.first "FALSE";is.singleExon "FALSE"
chr15	transdecoder	exon	101370335	101370523	.	-	.	transcript_id "DNTX_00079795";transcript_type "protein_coding";transcript_biotype "protein_coding";exon_number "12";gene_id "XLOC_010693";gene_name "PCSK6";class_code "=";oId "RPE_Fetal.Tissue_00219348";is.last "FALSE";is.first "FALSE";is.singleExon "FALSE"
chr15	transdecoder	exon	101382092	101382209	.	-	.	transcript_id "DNTX_00079795";transcript_type "protein_coding";transcript_biotype "protein_coding";exon_number "11";gene_id "XLOC_010693";gene_name "PCSK6";class_code "=";oId "RPE_Fetal.Tissue_00219348";is.last "FALSE";is.first "FALSE";is.singleExon "FALSE"
chr15	transdecoder	exon	101384322	101384425	.	-	.	transcript_id "DNTX_00079795";transcript_type "protein_coding";transcript_biotype "protein_coding";exon_number "10";gene_id "XLOC_010693";gene_name "PCSK6";class_code "=";oId "RPE_Fetal.Tissue_00219348";is.last "FALSE";is.first "FALSE";is.singleExon "FALSE"
chr15	transdecoder	exon	101389464	101389564	.	-	.	transcript_id "DNTX_00079795";transcript_type "protein_coding";transcript_biotype "protein_coding";exon_number "9";gene_id "XLOC_010693";gene_name "PCSK6";class_code "=";oId "RPE_Fetal.Tissue_00219348";is.last "FALSE";is.first "FALSE";is.singleExon "FALSE"
chr15	transdecoder	exon	101393212	101393424	.	-	.	transcript_id "DNTX_00079795";transcript_type "protein_coding";transcript_biotype "protein_coding";exon_number "8";gene_id "XLOC_010693";gene_name "PCSK6";class_code "=";oId "RPE_Fetal.Tissue_00219348";is.last "FALSE";is.first "FALSE";is.singleExon "FALSE"
chr15	transdecoder	exon	101398404	101398576	.	-	.	transcript_id "DNTX_00079795";transcript_type "protein_coding";transcript_biotype "protein_coding";exon_number "7";gene_id "XLOC_010693";gene_name "PCSK6";class_code "=";oId "RPE_Fetal.Tissue_00219348";is.last "FALSE";is.first "FALSE";is.singleExon "FALSE"
chr15	transdecoder	exon	101427892	101427980	.	-	.	transcript_id "DNTX_00079795";transcript_type "protein_coding";transcript_biotype "protein_coding";exon_number "6";gene_id "XLOC_010693";gene_name "PCSK6";class_code "=";oId "RPE_Fetal.Tissue_00219348";is.last "FALSE";is.first "FALSE";is.singleExon "FALSE"
chr15	transdecoder	exon	101429987	101430063	.	-	.	transcript_id "DNTX_00079795";transcript_type "protein_coding";transcript_biotype "protein_coding";exon_number "5";gene_id "XLOC_010693";gene_name "PCSK6";class_code "=";oId "RPE_Fetal.Tissue_00219348";is.last "FALSE";is.first "FALSE";is.singleExon "FALSE"
chr15	transdecoder	exon	101431320	101431463	.	-	.	transcript_id "DNTX_00079795";transcript_type "protein_coding";transcript_biotype "protein_coding";exon_number "4";gene_id "XLOC_010693";gene_name "PCSK6";class_code "=";oId "RPE_Fetal.Tissue_00219348";is.last "FALSE";is.first "FALSE";is.singleExon "FALSE"
chr15	transdecoder	exon	101431990	101432100	.	-	.	transcript_id "DNTX_00079795";transcript_type "protein_coding";transcript_biotype "protein_coding";exon_number "3";gene_id "XLOC_010693";gene_name "PCSK6";class_code "=";oId "RPE_Fetal.Tissue_00219348";is.last "FALSE";is.first "FALSE";is.singleExon "FALSE"
chr15	transdecoder	exon	101443556	101443660	.	-	.	transcript_id "DNTX_00079795";transcript_type "protein_coding";transcript_biotype "protein_coding";exon_number "2";gene_id "XLOC_010693";gene_name "PCSK6";class_code "=";oId "RPE_Fetal.Tissue_00219348";is.last "FALSE";is.first "FALSE";is.singleExon "FALSE"
chr15	transdecoder	exon	101489374	101489744	.	-	.	transcript_id "DNTX_00079795";transcript_type "protein_coding";transcript_biotype "protein_coding";exon_number "1";gene_id "XLOC_010693";gene_name "PCSK6";class_code "=";oId "RPE_Fetal.Tissue_00219348";is.last "FALSE";is.first "TRUE";is.singleExon "FALSE"
chr15	transdecoder	five_prime_UTR	101489671	101489744	.	-	.	transcript_id "DNTX_00079795";transcript_type "protein_coding";transcript_biotype "protein_coding";gene_id "XLOC_010693";gene_name "PCSK6";class_code "=";oId "RPE_Fetal.Tissue_00219348";is.last "FALSE";is.first "FALSE";is.singleExon "FALSE"
chr15	transdecoder	start_codon	101489668	101489670	.	-	2	transcript_id "DNTX_00079795";transcript_type "protein_coding";transcript_biotype "protein_coding";gene_id "XLOC_010693";gene_name "PCSK6";class_code "=";oId "RPE_Fetal.Tissue_00219348";is.last "FALSE";is.first "FALSE";is.singleExon "FALSE"
chr15	transdecoder	CDS	101305261	101305355	.	-	2	transcript_id "DNTX_00079795";transcript_type "protein_coding";transcript_biotype "protein_coding";gene_id "XLOC_010693";gene_name "PCSK6";class_code "=";oId "RPE_Fetal.Tissue_00219348";is.last "FALSE";is.first "FALSE";is.singleExon "FALSE"
chr15	transdecoder	CDS	101307213	101307325	.	-	1	transcript_id "DNTX_00079795";transcript_type "protein_coding";transcript_biotype "protein_coding";gene_id "XLOC_010693";gene_name "PCSK6";class_code "=";oId "RPE_Fetal.Tissue_00219348";is.last "FALSE";is.first "FALSE";is.singleExon "FALSE"
chr15	transdecoder	CDS	101313376	101313505	.	-	2	transcript_id "DNTX_00079795";transcript_type "protein_coding";transcript_biotype "protein_coding";gene_id "XLOC_010693";gene_name "PCSK6";class_code "=";oId "RPE_Fetal.Tissue_00219348";is.last "FALSE";is.first "FALSE";is.singleExon "FALSE"
chr15	transdecoder	CDS	101318319	101318422	.	-	1	transcript_id "DNTX_00079795";transcript_type "protein_coding";transcript_biotype "protein_coding";gene_id "XLOC_010693";gene_name "PCSK6";class_code "=";oId "RPE_Fetal.Tissue_00219348";is.last "FALSE";is.first "FALSE";is.singleExon "FALSE"
chr15	transdecoder	CDS	101322520	101322607	.	-	2	transcript_id "DNTX_00079795";transcript_type "protein_coding";transcript_biotype "protein_coding";gene_id "XLOC_010693";gene_name "PCSK6";class_code "=";oId "RPE_Fetal.Tissue_00219348";is.last "FALSE";is.first "FALSE";is.singleExon "FALSE"
chr15	transdecoder	CDS	101324850	101325046	.	-	1	transcript_id "DNTX_00079795";transcript_type "protein_coding";transcript_biotype "protein_coding";gene_id "XLOC_010693";gene_name "PCSK6";class_code "=";oId "RPE_Fetal.Tissue_00219348";is.last "FALSE";is.first "FALSE";is.singleExon "FALSE"
chr15	transdecoder	CDS	101326377	101326479	.	-	2	transcript_id "DNTX_00079795";transcript_type "protein_coding";transcript_biotype "protein_coding";gene_id "XLOC_010693";gene_name "PCSK6";class_code "=";oId "RPE_Fetal.Tissue_00219348";is.last "FALSE";is.first "FALSE";is.singleExon "FALSE"
chr15	transdecoder	CDS	101331852	101332031	.	-	2	transcript_id "DNTX_00079795";transcript_type "protein_coding";transcript_biotype "protein_coding";gene_id "XLOC_010693";gene_name "PCSK6";class_code "=";oId "RPE_Fetal.Tissue_00219348";is.last "FALSE";is.first "FALSE";is.singleExon "FALSE"
chr15	transdecoder	CDS	101366196	101366332	.	-	1	transcript_id "DNTX_00079795";transcript_type "protein_coding";transcript_biotype "protein_coding";gene_id "XLOC_010693";gene_name "PCSK6";class_code "=";oId "RPE_Fetal.Tissue_00219348";is.last "FALSE";is.first "FALSE";is.singleExon "FALSE"
chr15	transdecoder	CDS	101370335	101370523	.	-	1	transcript_id "DNTX_00079795";transcript_type "protein_coding";transcript_biotype "protein_coding";gene_id "XLOC_010693";gene_name "PCSK6";class_code "=";oId "RPE_Fetal.Tissue_00219348";is.last "FALSE";is.first "FALSE";is.singleExon "FALSE"
chr15	transdecoder	CDS	101382092	101382209	.	-	2	transcript_id "DNTX_00079795";transcript_type "protein_coding";transcript_biotype "protein_coding";gene_id "XLOC_010693";gene_name "PCSK6";class_code "=";oId "RPE_Fetal.Tissue_00219348";is.last "FALSE";is.first "FALSE";is.singleExon "FALSE"
chr15	transdecoder	CDS	101384322	101384425	.	-	1	transcript_id "DNTX_00079795";transcript_type "protein_coding";transcript_biotype "protein_coding";gene_id "XLOC_010693";gene_name "PCSK6";class_code "=";oId "RPE_Fetal.Tissue_00219348";is.last "FALSE";is.first "FALSE";is.singleExon "FALSE"
chr15	transdecoder	CDS	101389464	101389564	.	-	0	transcript_id "DNTX_00079795";transcript_type "protein_coding";transcript_biotype "protein_coding";gene_id "XLOC_010693";gene_name "PCSK6";class_code "=";oId "RPE_Fetal.Tissue_00219348";is.last "FALSE";is.first "FALSE";is.singleExon "FALSE"
chr15	transdecoder	CDS	101393212	101393424	.	-	0	transcript_id "DNTX_00079795";transcript_type "protein_coding";transcript_biotype "protein_coding";gene_id "XLOC_010693";gene_name "PCSK6";class_code "=";oId "RPE_Fetal.Tissue_00219348";is.last "FALSE";is.first "FALSE";is.singleExon "FALSE"
chr15	transdecoder	CDS	101398404	101398576	.	-	2	transcript_id "DNTX_00079795";transcript_type "protein_coding";transcript_biotype "protein_coding";gene_id "XLOC_010693";gene_name "PCSK6";class_code "=";oId "RPE_Fetal.Tissue_00219348";is.last "FALSE";is.first "FALSE";is.singleExon "FALSE"
chr15	transdecoder	CDS	101427892	101427980	.	-	1	transcript_id "DNTX_00079795";transcript_type "protein_coding";transcript_biotype "protein_coding";gene_id "XLOC_010693";gene_name "PCSK6";class_code "=";oId "RPE_Fetal.Tissue_00219348";is.last "FALSE";is.first "FALSE";is.singleExon "FALSE"
chr15	transdecoder	CDS	101429987	101430063	.	-	0	transcript_id "DNTX_00079795";transcript_type "protein_coding";transcript_biotype "protein_coding";gene_id "XLOC_010693";gene_name "PCSK6";class_code "=";oId "RPE_Fetal.Tissue_00219348";is.last "FALSE";is.first "FALSE";is.singleExon "FALSE"
chr15	transdecoder	CDS	101431320	101431463	.	-	0	transcript_id "DNTX_00079795";transcript_type "protein_coding";transcript_biotype "protein_coding";gene_id "XLOC_010693";gene_name "PCSK6";class_code "=";oId "RPE_Fetal.Tissue_00219348";is.last "FALSE";is.first "FALSE";is.singleExon "FALSE"
chr15	transdecoder	CDS	101431990	101432100	.	-	0	transcript_id "DNTX_00079795";transcript_type "protein_coding";transcript_biotype "protein_coding";gene_id "XLOC_010693";gene_name "PCSK6";class_code "=";oId "RPE_Fetal.Tissue_00219348";is.last "FALSE";is.first "FALSE";is.singleExon "FALSE"
chr15	transdecoder	CDS	101443556	101443660	.	-	0	transcript_id "DNTX_00079795";transcript_type "protein_coding";transcript_biotype "protein_coding";gene_id "XLOC_010693";gene_name "PCSK6";class_code "=";oId "RPE_Fetal.Tissue_00219348";is.last "FALSE";is.first "FALSE";is.singleExon "FALSE"
chr15	transdecoder	CDS	101489374	101489670	.	-	0	transcript_id "DNTX_00079795";transcript_type "protein_coding";transcript_biotype "protein_coding";gene_id "XLOC_010693";gene_name "PCSK6";class_code "=";oId "RPE_Fetal.Tissue_00219348";is.last "FALSE";is.first "FALSE";is.singleExon "FALSE"
chr15	transdecoder	stop_codon	101305258	101305260	.	-	2	transcript_id "DNTX_00079795";transcript_type "protein_coding";transcript_biotype "protein_coding";gene_id "XLOC_010693";gene_name "PCSK6";class_code "=";oId "RPE_Fetal.Tissue_00219348";is.last "FALSE";is.first "FALSE";is.singleExon "FALSE"
chr15	transdecoder	three_prime_UTR	101303934	101305257	.	-	.	transcript_id "DNTX_00079795";transcript_type "protein_coding";transcript_biotype "protein_coding";gene_id "XLOC_010693";gene_name "PCSK6";class_code "=";oId "RPE_Fetal.Tissue_00219348";is.last "FALSE";is.first "FALSE";is.singleExon "FALSE"
chr15	StringTie	transcript	101305128	101382206	.	-	.	transcript_id "DNTX_00084062";transcript_type "noncoding";transcript_biotype "noncoding";gene_id "XLOC_010693";gene_name "PCSK6";class_code "c";oId "Cornea_Adult.Tissue_00250649";is.last "FALSE";is.first "FALSE";is.singleExon "FALSE"
chr15	StringTie	exon	101305128	101305355	.	-	.	transcript_id "DNTX_00084062";transcript_type "noncoding";transcript_biotype "noncoding";exon_number "11";gene_id "XLOC_010693";gene_name "PCSK6";class_code "c";oId "Cornea_Adult.Tissue_00250649";is.last "TRUE";is.first "FALSE";is.singleExon "FALSE"
chr15	StringTie	exon	101307213	101307325	.	-	.	transcript_id "DNTX_00084062";transcript_type "noncoding";transcript_biotype "noncoding";exon_number "10";gene_id "XLOC_010693";gene_name "PCSK6";class_code "c";oId "Cornea_Adult.Tissue_00250649";is.last "FALSE";is.first "FALSE";is.singleExon "FALSE"
chr15	StringTie	exon	101313376	101313505	.	-	.	transcript_id "DNTX_00084062";transcript_type "noncoding";transcript_biotype "noncoding";exon_number "9";gene_id "XLOC_010693";gene_name "PCSK6";class_code "c";oId "Cornea_Adult.Tissue_00250649";is.last "FALSE";is.first "FALSE";is.singleExon "FALSE"
chr15	StringTie	exon	101318319	101318422	.	-	.	transcript_id "DNTX_00084062";transcript_type "noncoding";transcript_biotype "noncoding";exon_number "8";gene_id "XLOC_010693";gene_name "PCSK6";class_code "c";oId "Cornea_Adult.Tissue_00250649";is.last "FALSE";is.first "FALSE";is.singleExon "FALSE"
chr15	StringTie	exon	101322520	101322607	.	-	.	transcript_id "DNTX_00084062";transcript_type "noncoding";transcript_biotype "noncoding";exon_number "7";gene_id "XLOC_010693";gene_name "PCSK6";class_code "c";oId "Cornea_Adult.Tissue_00250649";is.last "FALSE";is.first "FALSE";is.singleExon "FALSE"
chr15	StringTie	exon	101324850	101325046	.	-	.	transcript_id "DNTX_00084062";transcript_type "noncoding";transcript_biotype "noncoding";exon_number "6";gene_id "XLOC_010693";gene_name "PCSK6";class_code "c";oId "Cornea_Adult.Tissue_00250649";is.last "FALSE";is.first "FALSE";is.singleExon "FALSE"
chr15	StringTie	exon	101326377	101326479	.	-	.	transcript_id "DNTX_00084062";transcript_type "noncoding";transcript_biotype "noncoding";exon_number "5";gene_id "XLOC_010693";gene_name "PCSK6";class_code "c";oId "Cornea_Adult.Tissue_00250649";is.last "FALSE";is.first "FALSE";is.singleExon "FALSE"
chr15	StringTie	exon	101331852	101332031	.	-	.	transcript_id "DNTX_00084062";transcript_type "noncoding";transcript_biotype "noncoding";exon_number "4";gene_id "XLOC_010693";gene_name "PCSK6";class_code "c";oId "Cornea_Adult.Tissue_00250649";is.last "FALSE";is.first "FALSE";is.singleExon "FALSE"
chr15	StringTie	exon	101366196	101366332	.	-	.	transcript_id "DNTX_00084062";transcript_type "noncoding";transcript_biotype "noncoding";exon_number "3";gene_id "XLOC_010693";gene_name "PCSK6";class_code "c";oId "Cornea_Adult.Tissue_00250649";is.last "FALSE";is.first "FALSE";is.singleExon "FALSE"
chr15	StringTie	exon	101370335	101370523	.	-	.	transcript_id "DNTX_00084062";transcript_type "noncoding";transcript_biotype "noncoding";exon_number "2";gene_id "XLOC_010693";gene_name "PCSK6";class_code "c";oId "Cornea_Adult.Tissue_00250649";is.last "FALSE";is.first "FALSE";is.singleExon "FALSE"
chr15	StringTie	exon	101382092	101382206	.	-	.	transcript_id "DNTX_00084062";transcript_type "noncoding";transcript_biotype "noncoding";exon_number "1";gene_id "XLOC_010693";gene_name "PCSK6";class_code "c";oId "Cornea_Adult.Tissue_00250649";is.last "FALSE";is.first "TRUE";is.singleExon "FALSE"
chr15	StringTie	transcript	101307291	101313847	.	-	.	transcript_id "DNTX_00084910";transcript_type "noncoding";transcript_biotype "noncoding";gene_id "XLOC_010693";gene_name "PCSK6";class_code "=";oId "Brain-Spinalcordcervicalc-1_00128485";is.last "FALSE";is.first "FALSE";is.singleExon "FALSE"
chr15	StringTie	exon	101307291	101307325	.	-	.	transcript_id "DNTX_00084910";transcript_type "noncoding";transcript_biotype "noncoding";exon_number "2";gene_id "XLOC_010693";gene_name "PCSK6";class_code "=";oId "Brain-Spinalcordcervicalc-1_00128485";is.last "TRUE";is.first "FALSE";is.singleExon "FALSE"
chr15	StringTie	exon	101313376	101313847	.	-	.	transcript_id "DNTX_00084910";transcript_type "noncoding";transcript_biotype "noncoding";exon_number "1";gene_id "XLOC_010693";gene_name "PCSK6";class_code "=";oId "Brain-Spinalcordcervicalc-1_00128485";is.last "FALSE";is.first "TRUE";is.singleExon "FALSE"
chr15	transdecoder	transcript	101313017	101489744	.	-	.	transcript_id "DNTX_00084730";transcript_type "protein_coding";transcript_biotype "protein_coding";gene_id "XLOC_010693";gene_name "PCSK6";class_code "=";oId "Cornea_Fetal.Tissue_00050433";is.last "FALSE";is.first "FALSE";is.singleExon "FALSE"
chr15	transdecoder	exon	101313017	101313505	.	-	.	transcript_id "DNTX_00084730";transcript_type "protein_coding";transcript_biotype "protein_coding";exon_number "19";gene_id "XLOC_010693";gene_name "PCSK6";class_code "=";oId "Cornea_Fetal.Tissue_00050433";is.last "TRUE";is.first "FALSE";is.singleExon "FALSE"
chr15	transdecoder	exon	101318319	101318422	.	-	.	transcript_id "DNTX_00084730";transcript_type "protein_coding";transcript_biotype "protein_coding";exon_number "18";gene_id "XLOC_010693";gene_name "PCSK6";class_code "=";oId "Cornea_Fetal.Tissue_00050433";is.last "FALSE";is.first "FALSE";is.singleExon "FALSE"
chr15	transdecoder	exon	101322520	101322607	.	-	.	transcript_id "DNTX_00084730";transcript_type "protein_coding";transcript_biotype "protein_coding";exon_number "17";gene_id "XLOC_010693";gene_name "PCSK6";class_code "=";oId "Cornea_Fetal.Tissue_00050433";is.last "FALSE";is.first "FALSE";is.singleExon "FALSE"
chr15	transdecoder	exon	101324850	101325046	.	-	.	transcript_id "DNTX_00084730";transcript_type "protein_coding";transcript_biotype "protein_coding";exon_number "16";gene_id "XLOC_010693";gene_name "PCSK6";class_code "=";oId "Cornea_Fetal.Tissue_00050433";is.last "FALSE";is.first "FALSE";is.singleExon "FALSE"
chr15	transdecoder	exon	101326377	101326479	.	-	.	transcript_id "DNTX_00084730";transcript_type "protein_coding";transcript_biotype "protein_coding";exon_number "15";gene_id "XLOC_010693";gene_name "PCSK6";class_code "=";oId "Cornea_Fetal.Tissue_00050433";is.last "FALSE";is.first "FALSE";is.singleExon "FALSE"
chr15	transdecoder	exon	101331852	101332031	.	-	.	transcript_id "DNTX_00084730";transcript_type "protein_coding";transcript_biotype "protein_coding";exon_number "14";gene_id "XLOC_010693";gene_name "PCSK6";class_code "=";oId "Cornea_Fetal.Tissue_00050433";is.last "FALSE";is.first "FALSE";is.singleExon "FALSE"
chr15	transdecoder	exon	101366196	101366332	.	-	.	transcript_id "DNTX_00084730";transcript_type "protein_coding";transcript_biotype "protein_coding";exon_number "13";gene_id "XLOC_010693";gene_name "PCSK6";class_code "=";oId "Cornea_Fetal.Tissue_00050433";is.last "FALSE";is.first "FALSE";is.singleExon "FALSE"
chr15	transdecoder	exon	101370335	101370523	.	-	.	transcript_id "DNTX_00084730";transcript_type "protein_coding";transcript_biotype "protein_coding";exon_number "12";gene_id "XLOC_010693";gene_name "PCSK6";class_code "=";oId "Cornea_Fetal.Tissue_00050433";is.last "FALSE";is.first "FALSE";is.singleExon "FALSE"
chr15	transdecoder	exon	101382092	101382209	.	-	.	transcript_id "DNTX_00084730";transcript_type "protein_coding";transcript_biotype "protein_coding";exon_number "11";gene_id "XLOC_010693";gene_name "PCSK6";class_code "=";oId "Cornea_Fetal.Tissue_00050433";is.last "FALSE";is.first "FALSE";is.singleExon "FALSE"
chr15	transdecoder	exon	101384322	101384425	.	-	.	transcript_id "DNTX_00084730";transcript_type "protein_coding";transcript_biotype "protein_coding";exon_number "10";gene_id "XLOC_010693";gene_name "PCSK6";class_code "=";oId "Cornea_Fetal.Tissue_00050433";is.last "FALSE";is.first "FALSE";is.singleExon "FALSE"
chr15	transdecoder	exon	101389464	101389564	.	-	.	transcript_id "DNTX_00084730";transcript_type "protein_coding";transcript_biotype "protein_coding";exon_number "9";gene_id "XLOC_010693";gene_name "PCSK6";class_code "=";oId "Cornea_Fetal.Tissue_00050433";is.last "FALSE";is.first "FALSE";is.singleExon "FALSE"
chr15	transdecoder	exon	101393212	101393424	.	-	.	transcript_id "DNTX_00084730";transcript_type "protein_coding";transcript_biotype "protein_coding";exon_number "8";gene_id "XLOC_010693";gene_name "PCSK6";class_code "=";oId "Cornea_Fetal.Tissue_00050433";is.last "FALSE";is.first "FALSE";is.singleExon "FALSE"
chr15	transdecoder	exon	101398404	101398576	.	-	.	transcript_id "DNTX_00084730";transcript_type "protein_coding";transcript_biotype "protein_coding";exon_number "7";gene_id "XLOC_010693";gene_name "PCSK6";class_code "=";oId "Cornea_Fetal.Tissue_00050433";is.last "FALSE";is.first "FALSE";is.singleExon "FALSE"
chr15	transdecoder	exon	101427892	101427980	.	-	.	transcript_id "DNTX_00084730";transcript_type "protein_coding";transcript_biotype "protein_coding";exon_number "6";gene_id "XLOC_010693";gene_name "PCSK6";class_code "=";oId "Cornea_Fetal.Tissue_00050433";is.last "FALSE";is.first "FALSE";is.singleExon "FALSE"
chr15	transdecoder	exon	101429987	101430063	.	-	.	transcript_id "DNTX_00084730";transcript_type "protein_coding";transcript_biotype "protein_coding";exon_number "5";gene_id "XLOC_010693";gene_name "PCSK6";class_code "=";oId "Cornea_Fetal.Tissue_00050433";is.last "FALSE";is.first "FALSE";is.singleExon "FALSE"
chr15	transdecoder	exon	101431320	101431463	.	-	.	transcript_id "DNTX_00084730";transcript_type "protein_coding";transcript_biotype "protein_coding";exon_number "4";gene_id "XLOC_010693";gene_name "PCSK6";class_code "=";oId "Cornea_Fetal.Tissue_00050433";is.last "FALSE";is.first "FALSE";is.singleExon "FALSE"
chr15	transdecoder	exon	101431990	101432100	.	-	.	transcript_id "DNTX_00084730";transcript_type "protein_coding";transcript_biotype "protein_coding";exon_number "3";gene_id "XLOC_010693";gene_name "PCSK6";class_code "=";oId "Cornea_Fetal.Tissue_00050433";is.last "FALSE";is.first "FALSE";is.singleExon "FALSE"
chr15	transdecoder	exon	101443556	101443660	.	-	.	transcript_id "DNTX_00084730";transcript_type "protein_coding";transcript_biotype "protein_coding";exon_number "2";gene_id "XLOC_010693";gene_name "PCSK6";class_code "=";oId "Cornea_Fetal.Tissue_00050433";is.last "FALSE";is.first "FALSE";is.singleExon "FALSE"
chr15	transdecoder	exon	101489374	101489744	.	-	.	transcript_id "DNTX_00084730";transcript_type "protein_coding";transcript_biotype "protein_coding";exon_number "1";gene_id "XLOC_010693";gene_name "PCSK6";class_code "=";oId "Cornea_Fetal.Tissue_00050433";is.last "FALSE";is.first "TRUE";is.singleExon "FALSE"
chr15	transdecoder	five_prime_UTR	101489671	101489744	.	-	.	transcript_id "DNTX_00084730";transcript_type "protein_coding";transcript_biotype "protein_coding";gene_id "XLOC_010693";gene_name "PCSK6";class_code "=";oId "Cornea_Fetal.Tissue_00050433";is.last "FALSE";is.first "FALSE";is.singleExon "FALSE"
chr15	transdecoder	start_codon	101489668	101489670	.	-	2	transcript_id "DNTX_00084730";transcript_type "protein_coding";transcript_biotype "protein_coding";gene_id "XLOC_010693";gene_name "PCSK6";class_code "=";oId "Cornea_Fetal.Tissue_00050433";is.last "FALSE";is.first "FALSE";is.singleExon "FALSE"
chr15	transdecoder	CDS	101313150	101313505	.	-	2	transcript_id "DNTX_00084730";transcript_type "protein_coding";transcript_biotype "protein_coding";gene_id "XLOC_010693";gene_name "PCSK6";class_code "=";oId "Cornea_Fetal.Tissue_00050433";is.last "FALSE";is.first "FALSE";is.singleExon "FALSE"
chr15	transdecoder	CDS	101318319	101318422	.	-	1	transcript_id "DNTX_00084730";transcript_type "protein_coding";transcript_biotype "protein_coding";gene_id "XLOC_010693";gene_name "PCSK6";class_code "=";oId "Cornea_Fetal.Tissue_00050433";is.last "FALSE";is.first "FALSE";is.singleExon "FALSE"
chr15	transdecoder	CDS	101322520	101322607	.	-	2	transcript_id "DNTX_00084730";transcript_type "protein_coding";transcript_biotype "protein_coding";gene_id "XLOC_010693";gene_name "PCSK6";class_code "=";oId "Cornea_Fetal.Tissue_00050433";is.last "FALSE";is.first "FALSE";is.singleExon "FALSE"
chr15	transdecoder	CDS	101324850	101325046	.	-	1	transcript_id "DNTX_00084730";transcript_type "protein_coding";transcript_biotype "protein_coding";gene_id "XLOC_010693";gene_name "PCSK6";class_code "=";oId "Cornea_Fetal.Tissue_00050433";is.last "FALSE";is.first "FALSE";is.singleExon "FALSE"
chr15	transdecoder	CDS	101326377	101326479	.	-	2	transcript_id "DNTX_00084730";transcript_type "protein_coding";transcript_biotype "protein_coding";gene_id "XLOC_010693";gene_name "PCSK6";class_code "=";oId "Cornea_Fetal.Tissue_00050433";is.last "FALSE";is.first "FALSE";is.singleExon "FALSE"
chr15	transdecoder	CDS	101331852	101332031	.	-	2	transcript_id "DNTX_00084730";transcript_type "protein_coding";transcript_biotype "protein_coding";gene_id "XLOC_010693";gene_name "PCSK6";class_code "=";oId "Cornea_Fetal.Tissue_00050433";is.last "FALSE";is.first "FALSE";is.singleExon "FALSE"
chr15	transdecoder	CDS	101366196	101366332	.	-	1	transcript_id "DNTX_00084730";transcript_type "protein_coding";transcript_biotype "protein_coding";gene_id "XLOC_010693";gene_name "PCSK6";class_code "=";oId "Cornea_Fetal.Tissue_00050433";is.last "FALSE";is.first "FALSE";is.singleExon "FALSE"
chr15	transdecoder	CDS	101370335	101370523	.	-	1	transcript_id "DNTX_00084730";transcript_type "protein_coding";transcript_biotype "protein_coding";gene_id "XLOC_010693";gene_name "PCSK6";class_code "=";oId "Cornea_Fetal.Tissue_00050433";is.last "FALSE";is.first "FALSE";is.singleExon "FALSE"
chr15	transdecoder	CDS	101382092	101382209	.	-	2	transcript_id "DNTX_00084730";transcript_type "protein_coding";transcript_biotype "protein_coding";gene_id "XLOC_010693";gene_name "PCSK6";class_code "=";oId "Cornea_Fetal.Tissue_00050433";is.last "FALSE";is.first "FALSE";is.singleExon "FALSE"
chr15	transdecoder	CDS	101384322	101384425	.	-	1	transcript_id "DNTX_00084730";transcript_type "protein_coding";transcript_biotype "protein_coding";gene_id "XLOC_010693";gene_name "PCSK6";class_code "=";oId "Cornea_Fetal.Tissue_00050433";is.last "FALSE";is.first "FALSE";is.singleExon "FALSE"
chr15	transdecoder	CDS	101389464	101389564	.	-	0	transcript_id "DNTX_00084730";transcript_type "protein_coding";transcript_biotype "protein_coding";gene_id "XLOC_010693";gene_name "PCSK6";class_code "=";oId "Cornea_Fetal.Tissue_00050433";is.last "FALSE";is.first "FALSE";is.singleExon "FALSE"
chr15	transdecoder	CDS	101393212	101393424	.	-	0	transcript_id "DNTX_00084730";transcript_type "protein_coding";transcript_biotype "protein_coding";gene_id "XLOC_010693";gene_name "PCSK6";class_code "=";oId "Cornea_Fetal.Tissue_00050433";is.last "FALSE";is.first "FALSE";is.singleExon "FALSE"
chr15	transdecoder	CDS	101398404	101398576	.	-	2	transcript_id "DNTX_00084730";transcript_type "protein_coding";transcript_biotype "protein_coding";gene_id "XLOC_010693";gene_name "PCSK6";class_code "=";oId "Cornea_Fetal.Tissue_00050433";is.last "FALSE";is.first "FALSE";is.singleExon "FALSE"
chr15	transdecoder	CDS	101427892	101427980	.	-	1	transcript_id "DNTX_00084730";transcript_type "protein_coding";transcript_biotype "protein_coding";gene_id "XLOC_010693";gene_name "PCSK6";class_code "=";oId "Cornea_Fetal.Tissue_00050433";is.last "FALSE";is.first "FALSE";is.singleExon "FALSE"
chr15	transdecoder	CDS	101429987	101430063	.	-	0	transcript_id "DNTX_00084730";transcript_type "protein_coding";transcript_biotype "protein_coding";gene_id "XLOC_010693";gene_name "PCSK6";class_code "=";oId "Cornea_Fetal.Tissue_00050433";is.last "FALSE";is.first "FALSE";is.singleExon "FALSE"
chr15	transdecoder	CDS	101431320	101431463	.	-	0	transcript_id "DNTX_00084730";transcript_type "protein_coding";transcript_biotype "protein_coding";gene_id "XLOC_010693";gene_name "PCSK6";class_code "=";oId "Cornea_Fetal.Tissue_00050433";is.last "FALSE";is.first "FALSE";is.singleExon "FALSE"
chr15	transdecoder	CDS	101431990	101432100	.	-	0	transcript_id "DNTX_00084730";transcript_type "protein_coding";transcript_biotype "protein_coding";gene_id "XLOC_010693";gene_name "PCSK6";class_code "=";oId "Cornea_Fetal.Tissue_00050433";is.last "FALSE";is.first "FALSE";is.singleExon "FALSE"
chr15	transdecoder	CDS	101443556	101443660	.	-	0	transcript_id "DNTX_00084730";transcript_type "protein_coding";transcript_biotype "protein_coding";gene_id "XLOC_010693";gene_name "PCSK6";class_code "=";oId "Cornea_Fetal.Tissue_00050433";is.last "FALSE";is.first "FALSE";is.singleExon "FALSE"
chr15	transdecoder	CDS	101489374	101489670	.	-	0	transcript_id "DNTX_00084730";transcript_type "protein_coding";transcript_biotype "protein_coding";gene_id "XLOC_010693";gene_name "PCSK6";class_code "=";oId "Cornea_Fetal.Tissue_00050433";is.last "FALSE";is.first "FALSE";is.singleExon "FALSE"
chr15	transdecoder	stop_codon	101313147	101313149	.	-	2	transcript_id "DNTX_00084730";transcript_type "protein_coding";transcript_biotype "protein_coding";gene_id "XLOC_010693";gene_name "PCSK6";class_code "=";oId "Cornea_Fetal.Tissue_00050433";is.last "FALSE";is.first "FALSE";is.singleExon "FALSE"
chr15	transdecoder	three_prime_UTR	101313017	101313146	.	-	.	transcript_id "DNTX_00084730";transcript_type "protein_coding";transcript_biotype "protein_coding";gene_id "XLOC_010693";gene_name "PCSK6";class_code "=";oId "Cornea_Fetal.Tissue_00050433";is.last "FALSE";is.first "FALSE";is.singleExon "FALSE"
chr15	transdecoder	transcript	101346373	101489697	.	-	.	transcript_id "DNTX_00084911";transcript_type "protein_coding";transcript_biotype "protein_coding";gene_id "XLOC_010693";gene_name "PCSK6";class_code "=";oId "Brain-Spinalcordcervicalc-1_00128490";is.last "FALSE";is.first "FALSE";is.singleExon "FALSE"
chr15	transdecoder	exon	101346373	101347777	.	-	.	transcript_id "DNTX_00084911";transcript_type "protein_coding";transcript_biotype "protein_coding";exon_number "15";gene_id "XLOC_010693";gene_name "PCSK6";class_code "=";oId "Brain-Spinalcordcervicalc-1_00128490";is.last "TRUE";is.first "FALSE";is.singleExon "FALSE"
chr15	transdecoder	exon	101364999	101365044	.	-	.	transcript_id "DNTX_00084911";transcript_type "protein_coding";transcript_biotype "protein_coding";exon_number "14";gene_id "XLOC_010693";gene_name "PCSK6";class_code "=";oId "Brain-Spinalcordcervicalc-1_00128490";is.last "FALSE";is.first "FALSE";is.singleExon "FALSE"
chr15	transdecoder	exon	101366196	101366332	.	-	.	transcript_id "DNTX_00084911";transcript_type "protein_coding";transcript_biotype "protein_coding";exon_number "13";gene_id "XLOC_010693";gene_name "PCSK6";class_code "=";oId "Brain-Spinalcordcervicalc-1_00128490";is.last "FALSE";is.first "FALSE";is.singleExon "FALSE"
chr15	transdecoder	exon	101370335	101370523	.	-	.	transcript_id "DNTX_00084911";transcript_type "protein_coding";transcript_biotype "protein_coding";exon_number "12";gene_id "XLOC_010693";gene_name "PCSK6";class_code "=";oId "Brain-Spinalcordcervicalc-1_00128490";is.last "FALSE";is.first "FALSE";is.singleExon "FALSE"
chr15	transdecoder	exon	101382092	101382209	.	-	.	transcript_id "DNTX_00084911";transcript_type "protein_coding";transcript_biotype "protein_coding";exon_number "11";gene_id "XLOC_010693";gene_name "PCSK6";class_code "=";oId "Brain-Spinalcordcervicalc-1_00128490";is.last "FALSE";is.first "FALSE";is.singleExon "FALSE"
chr15	transdecoder	exon	101384322	101384425	.	-	.	transcript_id "DNTX_00084911";transcript_type "protein_coding";transcript_biotype "protein_coding";exon_number "10";gene_id "XLOC_010693";gene_name "PCSK6";class_code "=";oId "Brain-Spinalcordcervicalc-1_00128490";is.last "FALSE";is.first "FALSE";is.singleExon "FALSE"
chr15	transdecoder	exon	101389464	101389564	.	-	.	transcript_id "DNTX_00084911";transcript_type "protein_coding";transcript_biotype "protein_coding";exon_number "9";gene_id "XLOC_010693";gene_name "PCSK6";class_code "=";oId "Brain-Spinalcordcervicalc-1_00128490";is.last "FALSE";is.first "FALSE";is.singleExon "FALSE"
chr15	transdecoder	exon	101393212	101393424	.	-	.	transcript_id "DNTX_00084911";transcript_type "protein_coding";transcript_biotype "protein_coding";exon_number "8";gene_id "XLOC_010693";gene_name "PCSK6";class_code "=";oId "Brain-Spinalcordcervicalc-1_00128490";is.last "FALSE";is.first "FALSE";is.singleExon "FALSE"
chr15	transdecoder	exon	101398404	101398576	.	-	.	transcript_id "DNTX_00084911";transcript_type "protein_coding";transcript_biotype "protein_coding";exon_number "7";gene_id "XLOC_010693";gene_name "PCSK6";class_code "=";oId "Brain-Spinalcordcervicalc-1_00128490";is.last "FALSE";is.first "FALSE";is.singleExon "FALSE"
chr15	transdecoder	exon	101427892	101427980	.	-	.	transcript_id "DNTX_00084911";transcript_type "protein_coding";transcript_biotype "protein_coding";exon_number "6";gene_id "XLOC_010693";gene_name "PCSK6";class_code "=";oId "Brain-Spinalcordcervicalc-1_00128490";is.last "FALSE";is.first "FALSE";is.singleExon "FALSE"
chr15	transdecoder	exon	101429987	101430063	.	-	.	transcript_id "DNTX_00084911";transcript_type "protein_coding";transcript_biotype "protein_coding";exon_number "5";gene_id "XLOC_010693";gene_name "PCSK6";class_code "=";oId "Brain-Spinalcordcervicalc-1_00128490";is.last "FALSE";is.first "FALSE";is.singleExon "FALSE"
chr15	transdecoder	exon	101431320	101431463	.	-	.	transcript_id "DNTX_00084911";transcript_type "protein_coding";transcript_biotype "protein_coding";exon_number "4";gene_id "XLOC_010693";gene_name "PCSK6";class_code "=";oId "Brain-Spinalcordcervicalc-1_00128490";is.last "FALSE";is.first "FALSE";is.singleExon "FALSE"
chr15	transdecoder	exon	101431990	101432100	.	-	.	transcript_id "DNTX_00084911";transcript_type "protein_coding";transcript_biotype "protein_coding";exon_number "3";gene_id "XLOC_010693";gene_name "PCSK6";class_code "=";oId "Brain-Spinalcordcervicalc-1_00128490";is.last "FALSE";is.first "FALSE";is.singleExon "FALSE"
chr15	transdecoder	exon	101443556	101443660	.	-	.	transcript_id "DNTX_00084911";transcript_type "protein_coding";transcript_biotype "protein_coding";exon_number "2";gene_id "XLOC_010693";gene_name "PCSK6";class_code "=";oId "Brain-Spinalcordcervicalc-1_00128490";is.last "FALSE";is.first "FALSE";is.singleExon "FALSE"
chr15	transdecoder	exon	101489374	101489697	.	-	.	transcript_id "DNTX_00084911";transcript_type "protein_coding";transcript_biotype "protein_coding";exon_number "1";gene_id "XLOC_010693";gene_name "PCSK6";class_code "=";oId "Brain-Spinalcordcervicalc-1_00128490";is.last "FALSE";is.first "TRUE";is.singleExon "FALSE"
chr15	transdecoder	five_prime_UTR	101489671	101489697	.	-	.	transcript_id "DNTX_00084911";transcript_type "protein_coding";transcript_biotype "protein_coding";gene_id "XLOC_010693";gene_name "PCSK6";class_code "=";oId "Brain-Spinalcordcervicalc-1_00128490";is.last "FALSE";is.first "FALSE";is.singleExon "FALSE"
