## Supplemental Data 7 for "A long read optimized *de novo* transcriptome pipeline reveals novel ocular developmentally regulated gene isoforms and disease targets": 261644_file09 (part 544 of 1564)

##gtf-version-3
chr15	transdecoder	start_codon	101489668	101489670	.	-	1	transcript_id "DNTX_00084911";transcript_type "protein_coding";transcript_biotype "protein_coding";gene_id "XLOC_010693";gene_name "PCSK6";class_code "=";oId "Brain-Spinalcordcervicalc-1_00128490";is.last "FALSE";is.first "FALSE";is.singleExon "FALSE"
chr15	transdecoder	CDS	101347726	101347777	.	-	1	transcript_id "DNTX_00084911";transcript_type "protein_coding";transcript_biotype "protein_coding";gene_id "XLOC_010693";gene_name "PCSK6";class_code "=";oId "Brain-Spinalcordcervicalc-1_00128490";is.last "FALSE";is.first "FALSE";is.singleExon "FALSE"
chr15	transdecoder	CDS	101364999	101365044	.	-	2	transcript_id "DNTX_00084911";transcript_type "protein_coding";transcript_biotype "protein_coding";gene_id "XLOC_010693";gene_name "PCSK6";class_code "=";oId "Brain-Spinalcordcervicalc-1_00128490";is.last "FALSE";is.first "FALSE";is.singleExon "FALSE"
chr15	transdecoder	CDS	101366196	101366332	.	-	1	transcript_id "DNTX_00084911";transcript_type "protein_coding";transcript_biotype "protein_coding";gene_id "XLOC_010693";gene_name "PCSK6";class_code "=";oId "Brain-Spinalcordcervicalc-1_00128490";is.last "FALSE";is.first "FALSE";is.singleExon "FALSE"
chr15	transdecoder	CDS	101370335	101370523	.	-	1	transcript_id "DNTX_00084911";transcript_type "protein_coding";transcript_biotype "protein_coding";gene_id "XLOC_010693";gene_name "PCSK6";class_code "=";oId "Brain-Spinalcordcervicalc-1_00128490";is.last "FALSE";is.first "FALSE";is.singleExon "FALSE"
chr15	transdecoder	CDS	101382092	101382209	.	-	2	transcript_id "DNTX_00084911";transcript_type "protein_coding";transcript_biotype "protein_coding";gene_id "XLOC_010693";gene_name "PCSK6";class_code "=";oId "Brain-Spinalcordcervicalc-1_00128490";is.last "FALSE";is.first "FALSE";is.singleExon "FALSE"
chr15	transdecoder	CDS	101384322	101384425	.	-	1	transcript_id "DNTX_00084911";transcript_type "protein_coding";transcript_biotype "protein_coding";gene_id "XLOC_010693";gene_name "PCSK6";class_code "=";oId "Brain-Spinalcordcervicalc-1_00128490";is.last "FALSE";is.first "FALSE";is.singleExon "FALSE"
chr15	transdecoder	CDS	101389464	101389564	.	-	0	transcript_id "DNTX_00084911";transcript_type "protein_coding";transcript_biotype "protein_coding";gene_id "XLOC_010693";gene_name "PCSK6";class_code "=";oId "Brain-Spinalcordcervicalc-1_00128490";is.last "FALSE";is.first "FALSE";is.singleExon "FALSE"
chr15	transdecoder	CDS	101393212	101393424	.	-	0	transcript_id "DNTX_00084911";transcript_type "protein_coding";transcript_biotype "protein_coding";gene_id "XLOC_010693";gene_name "PCSK6";class_code "=";oId "Brain-Spinalcordcervicalc-1_00128490";is.last "FALSE";is.first "FALSE";is.singleExon "FALSE"
chr15	transdecoder	CDS	101398404	101398576	.	-	2	transcript_id "DNTX_00084911";transcript_type "protein_coding";transcript_biotype "protein_coding";gene_id "XLOC_010693";gene_name "PCSK6";class_code "=";oId "Brain-Spinalcordcervicalc-1_00128490";is.last "FALSE";is.first "FALSE";is.singleExon "FALSE"
chr15	transdecoder	CDS	101427892	101427980	.	-	1	transcript_id "DNTX_00084911";transcript_type "protein_coding";transcript_biotype "protein_coding";gene_id "XLOC_010693";gene_name "PCSK6";class_code "=";oId "Brain-Spinalcordcervicalc-1_00128490";is.last "FALSE";is.first "FALSE";is.singleExon "FALSE"
chr15	transdecoder	CDS	101429987	101430063	.	-	0	transcript_id "DNTX_00084911";transcript_type "protein_coding";transcript_biotype "protein_coding";gene_id "XLOC_010693";gene_name "PCSK6";class_code "=";oId "Brain-Spinalcordcervicalc-1_00128490";is.last "FALSE";is.first "FALSE";is.singleExon "FALSE"
chr15	transdecoder	CDS	101431320	101431463	.	-	0	transcript_id "DNTX_00084911";transcript_type "protein_coding";transcript_biotype "protein_coding";gene_id "XLOC_010693";gene_name "PCSK6";class_code "=";oId "Brain-Spinalcordcervicalc-1_00128490";is.last "FALSE";is.first "FALSE";is.singleExon "FALSE"
chr15	transdecoder	CDS	101431990	101432100	.	-	0	transcript_id "DNTX_00084911";transcript_type "protein_coding";transcript_biotype "protein_coding";gene_id "XLOC_010693";gene_name "PCSK6";class_code "=";oId "Brain-Spinalcordcervicalc-1_00128490";is.last "FALSE";is.first "FALSE";is.singleExon "FALSE"
chr15	transdecoder	CDS	101443556	101443660	.	-	0	transcript_id "DNTX_00084911";transcript_type "protein_coding";transcript_biotype "protein_coding";gene_id "XLOC_010693";gene_name "PCSK6";class_code "=";oId "Brain-Spinalcordcervicalc-1_00128490";is.last "FALSE";is.first "FALSE";is.singleExon "FALSE"
chr15	transdecoder	CDS	101489374	101489670	.	-	0	transcript_id "DNTX_00084911";transcript_type "protein_coding";transcript_biotype "protein_coding";gene_id "XLOC_010693";gene_name "PCSK6";class_code "=";oId "Brain-Spinalcordcervicalc-1_00128490";is.last "FALSE";is.first "FALSE";is.singleExon "FALSE"
chr15	transdecoder	stop_codon	101347723	101347725	.	-	1	transcript_id "DNTX_00084911";transcript_type "protein_coding";transcript_biotype "protein_coding";gene_id "XLOC_010693";gene_name "PCSK6";class_code "=";oId "Brain-Spinalcordcervicalc-1_00128490";is.last "FALSE";is.first "FALSE";is.singleExon "FALSE"
chr15	transdecoder	three_prime_UTR	101346373	101347722	.	-	.	transcript_id "DNTX_00084911";transcript_type "protein_coding";transcript_biotype "protein_coding";gene_id "XLOC_010693";gene_name "PCSK6";class_code "=";oId "Brain-Spinalcordcervicalc-1_00128490";is.last "FALSE";is.first "FALSE";is.singleExon "FALSE"
chr15	transdecoder	transcript	101346742	101489697	.	-	.	transcript_id "DNTX_00084063";transcript_type "protein_coding";transcript_biotype "protein_coding";gene_id "XLOC_010693";gene_name "PCSK6";class_code "=";oId "Cornea_Adult.Tissue_00250651";is.last "FALSE";is.first "FALSE";is.singleExon "FALSE"
chr15	transdecoder	exon	101346742	101347777	.	-	.	transcript_id "DNTX_00084063";transcript_type "protein_coding";transcript_biotype "protein_coding";exon_number "14";gene_id "XLOC_010693";gene_name "PCSK6";class_code "=";oId "Cornea_Adult.Tissue_00250651";is.last "TRUE";is.first "FALSE";is.singleExon "FALSE"
chr15	transdecoder	exon	101366196	101366332	.	-	.	transcript_id "DNTX_00084063";transcript_type "protein_coding";transcript_biotype "protein_coding";exon_number "13";gene_id "XLOC_010693";gene_name "PCSK6";class_code "=";oId "Cornea_Adult.Tissue_00250651";is.last "FALSE";is.first "FALSE";is.singleExon "FALSE"
chr15	transdecoder	exon	101370335	101370523	.	-	.	transcript_id "DNTX_00084063";transcript_type "protein_coding";transcript_biotype "protein_coding";exon_number "12";gene_id "XLOC_010693";gene_name "PCSK6";class_code "=";oId "Cornea_Adult.Tissue_00250651";is.last "FALSE";is.first "FALSE";is.singleExon "FALSE"
chr15	transdecoder	exon	101382092	101382209	.	-	.	transcript_id "DNTX_00084063";transcript_type "protein_coding";transcript_biotype "protein_coding";exon_number "11";gene_id "XLOC_010693";gene_name "PCSK6";class_code "=";oId "Cornea_Adult.Tissue_00250651";is.last "FALSE";is.first "FALSE";is.singleExon "FALSE"
chr15	transdecoder	exon	101384322	101384425	.	-	.	transcript_id "DNTX_00084063";transcript_type "protein_coding";transcript_biotype "protein_coding";exon_number "10";gene_id "XLOC_010693";gene_name "PCSK6";class_code "=";oId "Cornea_Adult.Tissue_00250651";is.last "FALSE";is.first "FALSE";is.singleExon "FALSE"
chr15	transdecoder	exon	101389464	101389564	.	-	.	transcript_id "DNTX_00084063";transcript_type "protein_coding";transcript_biotype "protein_coding";exon_number "9";gene_id "XLOC_010693";gene_name "PCSK6";class_code "=";oId "Cornea_Adult.Tissue_00250651";is.last "FALSE";is.first "FALSE";is.singleExon "FALSE"
chr15	transdecoder	exon	101393212	101393424	.	-	.	transcript_id "DNTX_00084063";transcript_type "protein_coding";transcript_biotype "protein_coding";exon_number "8";gene_id "XLOC_010693";gene_name "PCSK6";class_code "=";oId "Cornea_Adult.Tissue_00250651";is.last "FALSE";is.first "FALSE";is.singleExon "FALSE"
chr15	transdecoder	exon	101398404	101398576	.	-	.	transcript_id "DNTX_00084063";transcript_type "protein_coding";transcript_biotype "protein_coding";exon_number "7";gene_id "XLOC_010693";gene_name "PCSK6";class_code "=";oId "Cornea_Adult.Tissue_00250651";is.last "FALSE";is.first "FALSE";is.singleExon "FALSE"
chr15	transdecoder	exon	101427892	101427980	.	-	.	transcript_id "DNTX_00084063";transcript_type "protein_coding";transcript_biotype "protein_coding";exon_number "6";gene_id "XLOC_010693";gene_name "PCSK6";class_code "=";oId "Cornea_Adult.Tissue_00250651";is.last "FALSE";is.first "FALSE";is.singleExon "FALSE"
chr15	transdecoder	exon	101429987	101430063	.	-	.	transcript_id "DNTX_00084063";transcript_type "protein_coding";transcript_biotype "protein_coding";exon_number "5";gene_id "XLOC_010693";gene_name "PCSK6";class_code "=";oId "Cornea_Adult.Tissue_00250651";is.last "FALSE";is.first "FALSE";is.singleExon "FALSE"
chr15	transdecoder	exon	101431320	101431463	.	-	.	transcript_id "DNTX_00084063";transcript_type "protein_coding";transcript_biotype "protein_coding";exon_number "4";gene_id "XLOC_010693";gene_name "PCSK6";class_code "=";oId "Cornea_Adult.Tissue_00250651";is.last "FALSE";is.first "FALSE";is.singleExon "FALSE"
chr15	transdecoder	exon	101431990	101432100	.	-	.	transcript_id "DNTX_00084063";transcript_type "protein_coding";transcript_biotype "protein_coding";exon_number "3";gene_id "XLOC_010693";gene_name "PCSK6";class_code "=";oId "Cornea_Adult.Tissue_00250651";is.last "FALSE";is.first "FALSE";is.singleExon "FALSE"
chr15	transdecoder	exon	101443556	101443660	.	-	.	transcript_id "DNTX_00084063";transcript_type "protein_coding";transcript_biotype "protein_coding";exon_number "2";gene_id "XLOC_010693";gene_name "PCSK6";class_code "=";oId "Cornea_Adult.Tissue_00250651";is.last "FALSE";is.first "FALSE";is.singleExon "FALSE"
chr15	transdecoder	exon	101489374	101489697	.	-	.	transcript_id "DNTX_00084063";transcript_type "protein_coding";transcript_biotype "protein_coding";exon_number "1";gene_id "XLOC_010693";gene_name "PCSK6";class_code "=";oId "Cornea_Adult.Tissue_00250651";is.last "FALSE";is.first "TRUE";is.singleExon "FALSE"
chr15	transdecoder	five_prime_UTR	101489671	101489697	.	-	.	transcript_id "DNTX_00084063";transcript_type "protein_coding";transcript_biotype "protein_coding";gene_id "XLOC_010693";gene_name "PCSK6";class_code "=";oId "Cornea_Adult.Tissue_00250651";is.last "FALSE";is.first "FALSE";is.singleExon "FALSE"
chr15	transdecoder	start_codon	101489668	101489670	.	-	2	transcript_id "DNTX_00084063";transcript_type "protein_coding";transcript_biotype "protein_coding";gene_id "XLOC_010693";gene_name "PCSK6";class_code "=";oId "Cornea_Adult.Tissue_00250651";is.last "FALSE";is.first "FALSE";is.singleExon "FALSE"
chr15	transdecoder	CDS	101347767	101347777	.	-	2	transcript_id "DNTX_00084063";transcript_type "protein_coding";transcript_biotype "protein_coding";gene_id "XLOC_010693";gene_name "PCSK6";class_code "=";oId "Cornea_Adult.Tissue_00250651";is.last "FALSE";is.first "FALSE";is.singleExon "FALSE"
chr15	transdecoder	CDS	101366196	101366332	.	-	1	transcript_id "DNTX_00084063";transcript_type "protein_coding";transcript_biotype "protein_coding";gene_id "XLOC_010693";gene_name "PCSK6";class_code "=";oId "Cornea_Adult.Tissue_00250651";is.last "FALSE";is.first "FALSE";is.singleExon "FALSE"
chr15	transdecoder	CDS	101370335	101370523	.	-	1	transcript_id "DNTX_00084063";transcript_type "protein_coding";transcript_biotype "protein_coding";gene_id "XLOC_010693";gene_name "PCSK6";class_code "=";oId "Cornea_Adult.Tissue_00250651";is.last "FALSE";is.first "FALSE";is.singleExon "FALSE"
chr15	transdecoder	CDS	101382092	101382209	.	-	2	transcript_id "DNTX_00084063";transcript_type "protein_coding";transcript_biotype "protein_coding";gene_id "XLOC_010693";gene_name "PCSK6";class_code "=";oId "Cornea_Adult.Tissue_00250651";is.last "FALSE";is.first "FALSE";is.singleExon "FALSE"
chr15	transdecoder	CDS	101384322	101384425	.	-	1	transcript_id "DNTX_00084063";transcript_type "protein_coding";transcript_biotype "protein_coding";gene_id "XLOC_010693";gene_name "PCSK6";class_code "=";oId "Cornea_Adult.Tissue_00250651";is.last "FALSE";is.first "FALSE";is.singleExon "FALSE"
chr15	transdecoder	CDS	101389464	101389564	.	-	0	transcript_id "DNTX_00084063";transcript_type "protein_coding";transcript_biotype "protein_coding";gene_id "XLOC_010693";gene_name "PCSK6";class_code "=";oId "Cornea_Adult.Tissue_00250651";is.last "FALSE";is.first "FALSE";is.singleExon "FALSE"
chr15	transdecoder	CDS	101393212	101393424	.	-	0	transcript_id "DNTX_00084063";transcript_type "protein_coding";transcript_biotype "protein_coding";gene_id "XLOC_010693";gene_name "PCSK6";class_code "=";oId "Cornea_Adult.Tissue_00250651";is.last "FALSE";is.first "FALSE";is.singleExon "FALSE"
chr15	transdecoder	CDS	101398404	101398576	.	-	2	transcript_id "DNTX_00084063";transcript_type "protein_coding";transcript_biotype "protein_coding";gene_id "XLOC_010693";gene_name "PCSK6";class_code "=";oId "Cornea_Adult.Tissue_00250651";is.last "FALSE";is.first "FALSE";is.singleExon "FALSE"
chr15	transdecoder	CDS	101427892	101427980	.	-	1	transcript_id "DNTX_00084063";transcript_type "protein_coding";transcript_biotype "protein_coding";gene_id "XLOC_010693";gene_name "PCSK6";class_code "=";oId "Cornea_Adult.Tissue_00250651";is.last "FALSE";is.first "FALSE";is.singleExon "FALSE"
chr15	transdecoder	CDS	101429987	101430063	.	-	0	transcript_id "DNTX_00084063";transcript_type "protein_coding";transcript_biotype "protein_coding";gene_id "XLOC_010693";gene_name "PCSK6";class_code "=";oId "Cornea_Adult.Tissue_00250651";is.last "FALSE";is.first "FALSE";is.singleExon "FALSE"
chr15	transdecoder	CDS	101431320	101431463	.	-	0	transcript_id "DNTX_00084063";transcript_type "protein_coding";transcript_biotype "protein_coding";gene_id "XLOC_010693";gene_name "PCSK6";class_code "=";oId "Cornea_Adult.Tissue_00250651";is.last "FALSE";is.first "FALSE";is.singleExon "FALSE"
chr15	transdecoder	CDS	101431990	101432100	.	-	0	transcript_id "DNTX_00084063";transcript_type "protein_coding";transcript_biotype "protein_coding";gene_id "XLOC_010693";gene_name "PCSK6";class_code "=";oId "Cornea_Adult.Tissue_00250651";is.last "FALSE";is.first "FALSE";is.singleExon "FALSE"
chr15	transdecoder	CDS	101443556	101443660	.	-	0	transcript_id "DNTX_00084063";transcript_type "protein_coding";transcript_biotype "protein_coding";gene_id "XLOC_010693";gene_name "PCSK6";class_code "=";oId "Cornea_Adult.Tissue_00250651";is.last "FALSE";is.first "FALSE";is.singleExon "FALSE"
chr15	transdecoder	CDS	101489374	101489670	.	-	0	transcript_id "DNTX_00084063";transcript_type "protein_coding";transcript_biotype "protein_coding";gene_id "XLOC_010693";gene_name "PCSK6";class_code "=";oId "Cornea_Adult.Tissue_00250651";is.last "FALSE";is.first "FALSE";is.singleExon "FALSE"
chr15	transdecoder	stop_codon	101347764	101347766	.	-	2	transcript_id "DNTX_00084063";transcript_type "protein_coding";transcript_biotype "protein_coding";gene_id "XLOC_010693";gene_name "PCSK6";class_code "=";oId "Cornea_Adult.Tissue_00250651";is.last "FALSE";is.first "FALSE";is.singleExon "FALSE"
chr15	transdecoder	three_prime_UTR	101346742	101347763	.	-	.	transcript_id "DNTX_00084063";transcript_type "protein_coding";transcript_biotype "protein_coding";gene_id "XLOC_010693";gene_name "PCSK6";class_code "=";oId "Cornea_Adult.Tissue_00250651";is.last "FALSE";is.first "FALSE";is.singleExon "FALSE"
chr15	transdecoder	transcript	101364908	101489984	.	-	.	transcript_id "DNTX_00084912";transcript_type "protein_coding";transcript_biotype "protein_coding";gene_id "XLOC_010693";gene_name "PCSK6";class_code "=";oId "Brain-Spinalcordcervicalc-1_00128493";is.last "FALSE";is.first "FALSE";is.singleExon "FALSE"
chr15	transdecoder	exon	101364908	101365044	.	-	.	transcript_id "DNTX_00084912";transcript_type "protein_coding";transcript_biotype "protein_coding";exon_number "14";gene_id "XLOC_010693";gene_name "PCSK6";class_code "=";oId "Brain-Spinalcordcervicalc-1_00128493";is.last "TRUE";is.first "FALSE";is.singleExon "FALSE"
chr15	transdecoder	exon	101366196	101366332	.	-	.	transcript_id "DNTX_00084912";transcript_type "protein_coding";transcript_biotype "protein_coding";exon_number "13";gene_id "XLOC_010693";gene_name "PCSK6";class_code "=";oId "Brain-Spinalcordcervicalc-1_00128493";is.last "FALSE";is.first "FALSE";is.singleExon "FALSE"
chr15	transdecoder	exon	101370335	101370523	.	-	.	transcript_id "DNTX_00084912";transcript_type "protein_coding";transcript_biotype "protein_coding";exon_number "12";gene_id "XLOC_010693";gene_name "PCSK6";class_code "=";oId "Brain-Spinalcordcervicalc-1_00128493";is.last "FALSE";is.first "FALSE";is.singleExon "FALSE"
chr15	transdecoder	exon	101382092	101382209	.	-	.	transcript_id "DNTX_00084912";transcript_type "protein_coding";transcript_biotype "protein_coding";exon_number "11";gene_id "XLOC_010693";gene_name "PCSK6";class_code "=";oId "Brain-Spinalcordcervicalc-1_00128493";is.last "FALSE";is.first "FALSE";is.singleExon "FALSE"
chr15	transdecoder	exon	101384322	101384425	.	-	.	transcript_id "DNTX_00084912";transcript_type "protein_coding";transcript_biotype "protein_coding";exon_number "10";gene_id "XLOC_010693";gene_name "PCSK6";class_code "=";oId "Brain-Spinalcordcervicalc-1_00128493";is.last "FALSE";is.first "FALSE";is.singleExon "FALSE"
chr15	transdecoder	exon	101389464	101389564	.	-	.	transcript_id "DNTX_00084912";transcript_type "protein_coding";transcript_biotype "protein_coding";exon_number "9";gene_id "XLOC_010693";gene_name "PCSK6";class_code "=";oId "Brain-Spinalcordcervicalc-1_00128493";is.last "FALSE";is.first "FALSE";is.singleExon "FALSE"
chr15	transdecoder	exon	101393212	101393424	.	-	.	transcript_id "DNTX_00084912";transcript_type "protein_coding";transcript_biotype "protein_coding";exon_number "8";gene_id "XLOC_010693";gene_name "PCSK6";class_code "=";oId "Brain-Spinalcordcervicalc-1_00128493";is.last "FALSE";is.first "FALSE";is.singleExon "FALSE"
chr15	transdecoder	exon	101398404	101398576	.	-	.	transcript_id "DNTX_00084912";transcript_type "protein_coding";transcript_biotype "protein_coding";exon_number "7";gene_id "XLOC_010693";gene_name "PCSK6";class_code "=";oId "Brain-Spinalcordcervicalc-1_00128493";is.last "FALSE";is.first "FALSE";is.singleExon "FALSE"
chr15	transdecoder	exon	101427892	101427980	.	-	.	transcript_id "DNTX_00084912";transcript_type "protein_coding";transcript_biotype "protein_coding";exon_number "6";gene_id "XLOC_010693";gene_name "PCSK6";class_code "=";oId "Brain-Spinalcordcervicalc-1_00128493";is.last "FALSE";is.first "FALSE";is.singleExon "FALSE"
chr15	transdecoder	exon	101429987	101430063	.	-	.	transcript_id "DNTX_00084912";transcript_type "protein_coding";transcript_biotype "protein_coding";exon_number "5";gene_id "XLOC_010693";gene_name "PCSK6";class_code "=";oId "Brain-Spinalcordcervicalc-1_00128493";is.last "FALSE";is.first "FALSE";is.singleExon "FALSE"
chr15	transdecoder	exon	101431320	101431463	.	-	.	transcript_id "DNTX_00084912";transcript_type "protein_coding";transcript_biotype "protein_coding";exon_number "4";gene_id "XLOC_010693";gene_name "PCSK6";class_code "=";oId "Brain-Spinalcordcervicalc-1_00128493";is.last "FALSE";is.first "FALSE";is.singleExon "FALSE"
chr15	transdecoder	exon	101431990	101432100	.	-	.	transcript_id "DNTX_00084912";transcript_type "protein_coding";transcript_biotype "protein_coding";exon_number "3";gene_id "XLOC_010693";gene_name "PCSK6";class_code "=";oId "Brain-Spinalcordcervicalc-1_00128493";is.last "FALSE";is.first "FALSE";is.singleExon "FALSE"
chr15	transdecoder	exon	101443556	101443660	.	-	.	transcript_id "DNTX_00084912";transcript_type "protein_coding";transcript_biotype "protein_coding";exon_number "2";gene_id "XLOC_010693";gene_name "PCSK6";class_code "=";oId "Brain-Spinalcordcervicalc-1_00128493";is.last "FALSE";is.first "FALSE";is.singleExon "FALSE"
chr15	transdecoder	exon	101489374	101489984	.	-	.	transcript_id "DNTX_00084912";transcript_type "protein_coding";transcript_biotype "protein_coding";exon_number "1";gene_id "XLOC_010693";gene_name "PCSK6";class_code "=";oId "Brain-Spinalcordcervicalc-1_00128493";is.last "FALSE";is.first "TRUE";is.singleExon "FALSE"
chr15	transdecoder	five_prime_UTR	101489671	101489984	.	-	.	transcript_id "DNTX_00084912";transcript_type "protein_coding";transcript_biotype "protein_coding";gene_id "XLOC_010693";gene_name "PCSK6";class_code "=";oId "Brain-Spinalcordcervicalc-1_00128493";is.last "FALSE";is.first "FALSE";is.singleExon "FALSE"
chr15	transdecoder	start_codon	101489668	101489670	.	-	2	transcript_id "DNTX_00084912";transcript_type "protein_coding";transcript_biotype "protein_coding";gene_id "XLOC_010693";gene_name "PCSK6";class_code "=";oId "Brain-Spinalcordcervicalc-1_00128493";is.last "FALSE";is.first "FALSE";is.singleExon "FALSE"
chr15	transdecoder	CDS	101364911	101365044	.	-	2	transcript_id "DNTX_00084912";transcript_type "protein_coding";transcript_biotype "protein_coding";gene_id "XLOC_010693";gene_name "PCSK6";class_code "=";oId "Brain-Spinalcordcervicalc-1_00128493";is.last "FALSE";is.first "FALSE";is.singleExon "FALSE"
chr15	transdecoder	CDS	101366196	101366332	.	-	1	transcript_id "DNTX_00084912";transcript_type "protein_coding";transcript_biotype "protein_coding";gene_id "XLOC_010693";gene_name "PCSK6";class_code "=";oId "Brain-Spinalcordcervicalc-1_00128493";is.last "FALSE";is.first "FALSE";is.singleExon "FALSE"
chr15	transdecoder	CDS	101370335	101370523	.	-	1	transcript_id "DNTX_00084912";transcript_type "protein_coding";transcript_biotype "protein_coding";gene_id "XLOC_010693";gene_name "PCSK6";class_code "=";oId "Brain-Spinalcordcervicalc-1_00128493";is.last "FALSE";is.first "FALSE";is.singleExon "FALSE"
chr15	transdecoder	CDS	101382092	101382209	.	-	2	transcript_id "DNTX_00084912";transcript_type "protein_coding";transcript_biotype "protein_coding";gene_id "XLOC_010693";gene_name "PCSK6";class_code "=";oId "Brain-Spinalcordcervicalc-1_00128493";is.last "FALSE";is.first "FALSE";is.singleExon "FALSE"
chr15	transdecoder	CDS	101384322	101384425	.	-	1	transcript_id "DNTX_00084912";transcript_type "protein_coding";transcript_biotype "protein_coding";gene_id "XLOC_010693";gene_name "PCSK6";class_code "=";oId "Brain-Spinalcordcervicalc-1_00128493";is.last "FALSE";is.first "FALSE";is.singleExon "FALSE"
chr15	transdecoder	CDS	101389464	101389564	.	-	0	transcript_id "DNTX_00084912";transcript_type "protein_coding";transcript_biotype "protein_coding";gene_id "XLOC_010693";gene_name "PCSK6";class_code "=";oId "Brain-Spinalcordcervicalc-1_00128493";is.last "FALSE";is.first "FALSE";is.singleExon "FALSE"
chr15	transdecoder	CDS	101393212	101393424	.	-	0	transcript_id "DNTX_00084912";transcript_type "protein_coding";transcript_biotype "protein_coding";gene_id "XLOC_010693";gene_name "PCSK6";class_code "=";oId "Brain-Spinalcordcervicalc-1_00128493";is.last "FALSE";is.first "FALSE";is.singleExon "FALSE"
chr15	transdecoder	CDS	101398404	101398576	.	-	2	transcript_id "DNTX_00084912";transcript_type "protein_coding";transcript_biotype "protein_coding";gene_id "XLOC_010693";gene_name "PCSK6";class_code "=";oId "Brain-Spinalcordcervicalc-1_00128493";is.last "FALSE";is.first "FALSE";is.singleExon "FALSE"
chr15	transdecoder	CDS	101427892	101427980	.	-	1	transcript_id "DNTX_00084912";transcript_type "protein_coding";transcript_biotype "protein_coding";gene_id "XLOC_010693";gene_name "PCSK6";class_code "=";oId "Brain-Spinalcordcervicalc-1_00128493";is.last "FALSE";is.first "FALSE";is.singleExon "FALSE"
chr15	transdecoder	CDS	101429987	101430063	.	-	0	transcript_id "DNTX_00084912";transcript_type "protein_coding";transcript_biotype "protein_coding";gene_id "XLOC_010693";gene_name "PCSK6";class_code "=";oId "Brain-Spinalcordcervicalc-1_00128493";is.last "FALSE";is.first "FALSE";is.singleExon "FALSE"
chr15	transdecoder	CDS	101431320	101431463	.	-	0	transcript_id "DNTX_00084912";transcript_type "protein_coding";transcript_biotype "protein_coding";gene_id "XLOC_010693";gene_name "PCSK6";class_code "=";oId "Brain-Spinalcordcervicalc-1_00128493";is.last "FALSE";is.first "FALSE";is.singleExon "FALSE"
chr15	transdecoder	CDS	101431990	101432100	.	-	0	transcript_id "DNTX_00084912";transcript_type "protein_coding";transcript_biotype "protein_coding";gene_id "XLOC_010693";gene_name "PCSK6";class_code "=";oId "Brain-Spinalcordcervicalc-1_00128493";is.last "FALSE";is.first "FALSE";is.singleExon "FALSE"
chr15	transdecoder	CDS	101443556	101443660	.	-	0	transcript_id "DNTX_00084912";transcript_type "protein_coding";transcript_biotype "protein_coding";gene_id "XLOC_010693";gene_name "PCSK6";class_code "=";oId "Brain-Spinalcordcervicalc-1_00128493";is.last "FALSE";is.first "FALSE";is.singleExon "FALSE"
chr15	transdecoder	CDS	101489374	101489670	.	-	0	transcript_id "DNTX_00084912";transcript_type "protein_coding";transcript_biotype "protein_coding";gene_id "XLOC_010693";gene_name "PCSK6";class_code "=";oId "Brain-Spinalcordcervicalc-1_00128493";is.last "FALSE";is.first "FALSE";is.singleExon "FALSE"
chr15	transdecoder	stop_codon	101364908	101364910	.	-	2	transcript_id "DNTX_00084912";transcript_type "protein_coding";transcript_biotype "protein_coding";gene_id "XLOC_010693";gene_name "PCSK6";class_code "=";oId "Brain-Spinalcordcervicalc-1_00128493";is.last "FALSE";is.first "FALSE";is.singleExon "FALSE"
chr15	StringTie	transcript	101365785	101382206	.	-	.	transcript_id "DNTX_00084913";transcript_type "noncoding";transcript_biotype "noncoding";gene_id "XLOC_010693";gene_name "PCSK6";class_code "=";oId "Brain-Spinalcordcervicalc-1_00128494";is.last "FALSE";is.first "FALSE";is.singleExon "FALSE"
chr15	StringTie	exon	101365785	101366332	.	-	.	transcript_id "DNTX_00084913";transcript_type "noncoding";transcript_biotype "noncoding";exon_number "3";gene_id "XLOC_010693";gene_name "PCSK6";class_code "=";oId "Brain-Spinalcordcervicalc-1_00128494";is.last "TRUE";is.first "FALSE";is.singleExon "FALSE"
chr15	StringTie	exon	101370335	101370523	.	-	.	transcript_id "DNTX_00084913";transcript_type "noncoding";transcript_biotype "noncoding";exon_number "2";gene_id "XLOC_010693";gene_name "PCSK6";class_code "=";oId "Brain-Spinalcordcervicalc-1_00128494";is.last "FALSE";is.first "FALSE";is.singleExon "FALSE"
chr15	StringTie	exon	101382092	101382206	.	-	.	transcript_id "DNTX_00084913";transcript_type "noncoding";transcript_biotype "noncoding";exon_number "1";gene_id "XLOC_010693";gene_name "PCSK6";class_code "=";oId "Brain-Spinalcordcervicalc-1_00128494";is.last "FALSE";is.first "TRUE";is.singleExon "FALSE"
chr15	StringTie	transcript	101384322	101489435	.	-	.	transcript_id "DNTX_00084065";transcript_type "noncoding";transcript_biotype "noncoding";gene_id "XLOC_010693";gene_name "PCSK6";class_code "c";oId "Cornea_Adult.Tissue_00250652";is.last "FALSE";is.first "FALSE";is.singleExon "FALSE"
chr15	StringTie	exon	101384322	101384425	.	-	.	transcript_id "DNTX_00084065";transcript_type "noncoding";transcript_biotype "noncoding";exon_number "10";gene_id "XLOC_010693";gene_name "PCSK6";class_code "c";oId "Cornea_Adult.Tissue_00250652";is.last "TRUE";is.first "FALSE";is.singleExon "FALSE"
chr15	StringTie	exon	101389464	101389564	.	-	.	transcript_id "DNTX_00084065";transcript_type "noncoding";transcript_biotype "noncoding";exon_number "9";gene_id "XLOC_010693";gene_name "PCSK6";class_code "c";oId "Cornea_Adult.Tissue_00250652";is.last "FALSE";is.first "FALSE";is.singleExon "FALSE"
chr15	StringTie	exon	101393212	101393424	.	-	.	transcript_id "DNTX_00084065";transcript_type "noncoding";transcript_biotype "noncoding";exon_number "8";gene_id "XLOC_010693";gene_name "PCSK6";class_code "c";oId "Cornea_Adult.Tissue_00250652";is.last "FALSE";is.first "FALSE";is.singleExon "FALSE"
chr15	StringTie	exon	101398404	101398576	.	-	.	transcript_id "DNTX_00084065";transcript_type "noncoding";transcript_biotype "noncoding";exon_number "7";gene_id "XLOC_010693";gene_name "PCSK6";class_code "c";oId "Cornea_Adult.Tissue_00250652";is.last "FALSE";is.first "FALSE";is.singleExon "FALSE"
chr15	StringTie	exon	101427892	101427980	.	-	.	transcript_id "DNTX_00084065";transcript_type "noncoding";transcript_biotype "noncoding";exon_number "6";gene_id "XLOC_010693";gene_name "PCSK6";class_code "c";oId "Cornea_Adult.Tissue_00250652";is.last "FALSE";is.first "FALSE";is.singleExon "FALSE"
chr15	StringTie	exon	101429987	101430063	.	-	.	transcript_id "DNTX_00084065";transcript_type "noncoding";transcript_biotype "noncoding";exon_number "5";gene_id "XLOC_010693";gene_name "PCSK6";class_code "c";oId "Cornea_Adult.Tissue_00250652";is.last "FALSE";is.first "FALSE";is.singleExon "FALSE"
chr15	StringTie	exon	101431320	101431463	.	-	.	transcript_id "DNTX_00084065";transcript_type "noncoding";transcript_biotype "noncoding";exon_number "4";gene_id "XLOC_010693";gene_name "PCSK6";class_code "c";oId "Cornea_Adult.Tissue_00250652";is.last "FALSE";is.first "FALSE";is.singleExon "FALSE"
chr15	StringTie	exon	101431990	101432100	.	-	.	transcript_id "DNTX_00084065";transcript_type "noncoding";transcript_biotype "noncoding";exon_number "3";gene_id "XLOC_010693";gene_name "PCSK6";class_code "c";oId "Cornea_Adult.Tissue_00250652";is.last "FALSE";is.first "FALSE";is.singleExon "FALSE"
chr15	StringTie	exon	101443556	101443660	.	-	.	transcript_id "DNTX_00084065";transcript_type "noncoding";transcript_biotype "noncoding";exon_number "2";gene_id "XLOC_010693";gene_name "PCSK6";class_code "c";oId "Cornea_Adult.Tissue_00250652";is.last "FALSE";is.first "FALSE";is.singleExon "FALSE"
chr15	StringTie	exon	101489374	101489435	.	-	.	transcript_id "DNTX_00084065";transcript_type "noncoding";transcript_biotype "noncoding";exon_number "1";gene_id "XLOC_010693";gene_name "PCSK6";class_code "c";oId "Cornea_Adult.Tissue_00250652";is.last "FALSE";is.first "TRUE";is.singleExon "FALSE"
chr15	StringTie	transcript	101384322	101489435	.	-	.	transcript_id "DNTX_00084064";transcript_type "noncoding";transcript_biotype "noncoding";gene_id "XLOC_010693";gene_name "PCSK6";class_code "=";oId "Cornea_Adult.Tissue_00249803";is.last "FALSE";is.first "FALSE";is.singleExon "FALSE"
chr15	StringTie	exon	101384322	101384425	.	-	.	transcript_id "DNTX_00084064";transcript_type "noncoding";transcript_biotype "noncoding";exon_number "9";gene_id "XLOC_010693";gene_name "PCSK6";class_code "=";oId "Cornea_Adult.Tissue_00249803";is.last "TRUE";is.first "FALSE";is.singleExon "FALSE"
chr15	StringTie	exon	101389464	101389564	.	-	.	transcript_id "DNTX_00084064";transcript_type "noncoding";transcript_biotype "noncoding";exon_number "8";gene_id "XLOC_010693";gene_name "PCSK6";class_code "=";oId "Cornea_Adult.Tissue_00249803";is.last "FALSE";is.first "FALSE";is.singleExon "FALSE"
chr15	StringTie	exon	101393212	101393424	.	-	.	transcript_id "DNTX_00084064";transcript_type "noncoding";transcript_biotype "noncoding";exon_number "7";gene_id "XLOC_010693";gene_name "PCSK6";class_code "=";oId "Cornea_Adult.Tissue_00249803";is.last "FALSE";is.first "FALSE";is.singleExon "FALSE"
chr15	StringTie	exon	101398404	101398576	.	-	.	transcript_id "DNTX_00084064";transcript_type "noncoding";transcript_biotype "noncoding";exon_number "6";gene_id "XLOC_010693";gene_name "PCSK6";class_code "=";oId "Cornea_Adult.Tissue_00249803";is.last "FALSE";is.first "FALSE";is.singleExon "FALSE"
chr15	StringTie	exon	101427892	101427980	.	-	.	transcript_id "DNTX_00084064";transcript_type "noncoding";transcript_biotype "noncoding";exon_number "5";gene_id "XLOC_010693";gene_name "PCSK6";class_code "=";oId "Cornea_Adult.Tissue_00249803";is.last "FALSE";is.first "FALSE";is.singleExon "FALSE"
chr15	StringTie	exon	101429987	101430063	.	-	.	transcript_id "DNTX_00084064";transcript_type "noncoding";transcript_biotype "noncoding";exon_number "4";gene_id "XLOC_010693";gene_name "PCSK6";class_code "=";oId "Cornea_Adult.Tissue_00249803";is.last "FALSE";is.first "FALSE";is.singleExon "FALSE"
chr15	StringTie	exon	101431990	101432100	.	-	.	transcript_id "DNTX_00084064";transcript_type "noncoding";transcript_biotype "noncoding";exon_number "3";gene_id "XLOC_010693";gene_name "PCSK6";class_code "=";oId "Cornea_Adult.Tissue_00249803";is.last "FALSE";is.first "FALSE";is.singleExon "FALSE"
chr15	StringTie	exon	101443556	101443660	.	-	.	transcript_id "DNTX_00084064";transcript_type "noncoding";transcript_biotype "noncoding";exon_number "2";gene_id "XLOC_010693";gene_name "PCSK6";class_code "=";oId "Cornea_Adult.Tissue_00249803";is.last "FALSE";is.first "FALSE";is.singleExon "FALSE"
chr15	StringTie	exon	101489374	101489435	.	-	.	transcript_id "DNTX_00084064";transcript_type "noncoding";transcript_biotype "noncoding";exon_number "1";gene_id "XLOC_010693";gene_name "PCSK6";class_code "=";oId "Cornea_Adult.Tissue_00249803";is.last "FALSE";is.first "TRUE";is.singleExon "FALSE"
chr15	StringTie	transcript	101398403	101443624	.	-	.	transcript_id "DNTX_00084731";transcript_type "noncoding";transcript_biotype "noncoding";gene_id "XLOC_010693";gene_name "PCSK6";class_code "c";oId "Cornea_Fetal.Tissue_00052967";is.last "FALSE";is.first "FALSE";is.singleExon "FALSE"
chr15	StringTie	exon	101398403	101398576	.	-	.	transcript_id "DNTX_00084731";transcript_type "noncoding";transcript_biotype "noncoding";exon_number "6";gene_id "XLOC_010693";gene_name "PCSK6";class_code "c";oId "Cornea_Fetal.Tissue_00052967";is.last "TRUE";novel_exon_id "nvl_exon71004";novel_exon_type "A5SS";is.first "FALSE";is.singleExon "FALSE"
chr15	StringTie	exon	101427892	101427980	.	-	.	transcript_id "DNTX_00084731";transcript_type "noncoding";transcript_biotype "noncoding";exon_number "5";gene_id "XLOC_010693";gene_name "PCSK6";class_code "c";oId "Cornea_Fetal.Tissue_00052967";is.last "FALSE";is.first "FALSE";is.singleExon "FALSE"
chr15	StringTie	exon	101429987	101430063	.	-	.	transcript_id "DNTX_00084731";transcript_type "noncoding";transcript_biotype "noncoding";exon_number "4";gene_id "XLOC_010693";gene_name "PCSK6";class_code "c";oId "Cornea_Fetal.Tissue_00052967";is.last "FALSE";is.first "FALSE";is.singleExon "FALSE"
chr15	StringTie	exon	101431320	101431463	.	-	.	transcript_id "DNTX_00084731";transcript_type "noncoding";transcript_biotype "noncoding";exon_number "3";gene_id "XLOC_010693";gene_name "PCSK6";class_code "c";oId "Cornea_Fetal.Tissue_00052967";is.last "FALSE";is.first "FALSE";is.singleExon "FALSE"
chr15	StringTie	exon	101431990	101432100	.	-	.	transcript_id "DNTX_00084731";transcript_type "noncoding";transcript_biotype "noncoding";exon_number "2";gene_id "XLOC_010693";gene_name "PCSK6";class_code "c";oId "Cornea_Fetal.Tissue_00052967";is.last "FALSE";is.first "FALSE";is.singleExon "FALSE"
chr15	StringTie	exon	101443556	101443624	.	-	.	transcript_id "DNTX_00084731";transcript_type "noncoding";transcript_biotype "noncoding";exon_number "1";gene_id "XLOC_010693";gene_name "PCSK6";class_code "c";oId "Cornea_Fetal.Tissue_00052967";is.last "FALSE";novel_exon_id "nvl_exon71005";novel_exon_type "A3SS";is.first "TRUE";is.singleExon "FALSE"
chr15	transdecoder	transcript	101489750	101494040	.	+	.	transcript_id "DNTX_00085868";transcript_type "protein_coding";transcript_biotype "protein_coding";gene_id "XLOC_010178";gene_name "PCSK6";class_code "i";oId "Spleen_00130088";is.last "FALSE";is.first "FALSE";is.singleExon "FALSE"
chr15	transdecoder	exon	101489750	101490387	.	+	.	transcript_id "DNTX_00085868";transcript_type "protein_coding";transcript_biotype "protein_coding";exon_number "1";gene_id "XLOC_010178";gene_name "PCSK6";class_code "i";oId "Spleen_00130088";is.last "FALSE";novel_exon_id "nvl_exon71006";novel_exon_type "novel_TSS";is.first "TRUE";is.singleExon "FALSE"
chr15	transdecoder	exon	101490409	101490814	.	+	.	transcript_id "DNTX_00085868";transcript_type "protein_coding";transcript_biotype "protein_coding";exon_number "2";gene_id "XLOC_010178";gene_name "PCSK6";class_code "i";oId "Spleen_00130088";is.last "FALSE";novel_exon_id "nvl_exon71007";novel_exon_type "novel_exon";is.first "FALSE";is.singleExon "FALSE"
chr15	transdecoder	exon	101491171	101494040	.	+	.	transcript_id "DNTX_00085868";transcript_type "protein_coding";transcript_biotype "protein_coding";exon_number "3";gene_id "XLOC_010178";gene_name "PCSK6";class_code "i";oId "Spleen_00130088";is.last "TRUE";novel_exon_id "nvl_exon71008";novel_exon_type "novel_TES";is.first "FALSE";is.singleExon "FALSE"
chr15	transdecoder	five_prime_UTR	101489750	101490387	.	+	.	transcript_id "DNTX_00085868";transcript_type "protein_coding";transcript_biotype "protein_coding";gene_id "XLOC_010178";gene_name "PCSK6";class_code "i";oId "Spleen_00130088";is.last "FALSE";novel_exon_id "nvl_exon71006";novel_exon_type "novel_TSS";is.first "TRUE";is.singleExon "FALSE"
chr15	transdecoder	five_prime_UTR	101490409	101490814	.	+	.	transcript_id "DNTX_00085868";transcript_type "protein_coding";transcript_biotype "protein_coding";gene_id "XLOC_010178";gene_name "PCSK6";class_code "i";oId "Spleen_00130088";is.last "FALSE";novel_exon_id "nvl_exon71007";novel_exon_type "novel_exon";is.first "FALSE";is.singleExon "FALSE"
chr15	transdecoder	five_prime_UTR	101491171	101491186	.	+	.	transcript_id "DNTX_00085868";transcript_type "protein_coding";transcript_biotype "protein_coding";gene_id "XLOC_010178";gene_name "PCSK6";class_code "i";oId "Spleen_00130088";is.last "FALSE";is.first "FALSE";is.singleExon "FALSE"
chr15	transdecoder	start_codon	101491187	101491189	.	+	0	transcript_id "DNTX_00085868";transcript_type "protein_coding";transcript_biotype "protein_coding";gene_id "XLOC_010178";gene_name "PCSK6";class_code "i";oId "Spleen_00130088";is.last "FALSE";is.first "FALSE";is.singleExon "FALSE"
chr15	transdecoder	CDS	101491187	101491567	.	+	0	transcript_id "DNTX_00085868";transcript_type "protein_coding";transcript_biotype "protein_coding";gene_id "XLOC_010178";gene_name "PCSK6";class_code "i";oId "Spleen_00130088";is.last "FALSE";is.first "FALSE";is.singleExon "FALSE"
chr15	transdecoder	stop_codon	101491568	101491570	.	+	0	transcript_id "DNTX_00085868";transcript_type "protein_coding";transcript_biotype "protein_coding";gene_id "XLOC_010178";gene_name "PCSK6";class_code "i";oId "Spleen_00130088";is.last "FALSE";is.first "FALSE";is.singleExon "FALSE"
chr15	transdecoder	three_prime_UTR	101491571	101494040	.	+	.	transcript_id "DNTX_00085868";transcript_type "protein_coding";transcript_biotype "protein_coding";gene_id "XLOC_010178";gene_name "PCSK6";class_code "i";oId "Spleen_00130088";is.last "FALSE";is.first "FALSE";is.singleExon "FALSE"
chr15	transdecoder	transcript	101490007	101494156	.	+	.	transcript_id "DNTX_00085182";transcript_type "protein_coding";transcript_biotype "protein_coding";gene_id "XLOC_010178";gene_name "PCSK6";class_code "i";oId "Skin-NotSunExposedSuprapubic_00119541";is.last "FALSE";is.first "FALSE";is.singleExon "FALSE"
chr15	transdecoder	exon	101490007	101490387	.	+	.	transcript_id "DNTX_00085182";transcript_type "protein_coding";transcript_biotype "protein_coding";exon_number "1";gene_id "XLOC_010178";gene_name "PCSK6";class_code "i";oId "Skin-NotSunExposedSuprapubic_00119541";is.last "FALSE";novel_exon_id "nvl_exon71009";novel_exon_type "novel_TSS";is.first "TRUE";is.singleExon "FALSE"
chr15	transdecoder	exon	101490409	101494156	.	+	.	transcript_id "DNTX_00085182";transcript_type "protein_coding";transcript_biotype "protein_coding";exon_number "2";gene_id "XLOC_010178";gene_name "PCSK6";class_code "i";oId "Skin-NotSunExposedSuprapubic_00119541";is.last "TRUE";novel_exon_id "nvl_exon71010";novel_exon_type "novel_TES";is.first "FALSE";is.singleExon "FALSE"
chr15	transdecoder	five_prime_UTR	101490007	101490387	.	+	.	transcript_id "DNTX_00085182";transcript_type "protein_coding";transcript_biotype "protein_coding";gene_id "XLOC_010178";gene_name "PCSK6";class_code "i";oId "Skin-NotSunExposedSuprapubic_00119541";is.last "FALSE";novel_exon_id "nvl_exon71009";novel_exon_type "novel_TSS";is.first "TRUE";is.singleExon "FALSE"
chr15	transdecoder	five_prime_UTR	101490409	101491186	.	+	.	transcript_id "DNTX_00085182";transcript_type "protein_coding";transcript_biotype "protein_coding";gene_id "XLOC_010178";gene_name "PCSK6";class_code "i";oId "Skin-NotSunExposedSuprapubic_00119541";is.last "FALSE";is.first "FALSE";is.singleExon "FALSE"
chr15	transdecoder	start_codon	101491187	101491189	.	+	0	transcript_id "DNTX_00085182";transcript_type "protein_coding";transcript_biotype "protein_coding";gene_id "XLOC_010178";gene_name "PCSK6";class_code "i";oId "Skin-NotSunExposedSuprapubic_00119541";is.last "FALSE";is.first "FALSE";is.singleExon "FALSE"
chr15	transdecoder	CDS	101491187	101491567	.	+	0	transcript_id "DNTX_00085182";transcript_type "protein_coding";transcript_biotype "protein_coding";gene_id "XLOC_010178";gene_name "PCSK6";class_code "i";oId "Skin-NotSunExposedSuprapubic_00119541";is.last "FALSE";is.first "FALSE";is.singleExon "FALSE"
chr15	transdecoder	stop_codon	101491568	101491570	.	+	0	transcript_id "DNTX_00085182";transcript_type "protein_coding";transcript_biotype "protein_coding";gene_id "XLOC_010178";gene_name "PCSK6";class_code "i";oId "Skin-NotSunExposedSuprapubic_00119541";is.last "FALSE";is.first "FALSE";is.singleExon "FALSE"
chr15	transdecoder	three_prime_UTR	101491571	101494156	.	+	.	transcript_id "DNTX_00085182";transcript_type "protein_coding";transcript_biotype "protein_coding";gene_id "XLOC_010178";gene_name "PCSK6";class_code "i";oId "Skin-NotSunExposedSuprapubic_00119541";is.last "FALSE";is.first "FALSE";is.singleExon "FALSE"
chr15	transdecoder	transcript	101490009	101494167	.	+	.	transcript_id "DNTX_00085869";transcript_type "protein_coding";transcript_biotype "protein_coding";gene_id "XLOC_010178";gene_name "PCSK6";class_code "i";oId "Spleen_00138146";is.last "FALSE";is.first "FALSE";is.singleExon "FALSE"
chr15	transdecoder	exon	101490009	101490366	.	+	.	transcript_id "DNTX_00085869";transcript_type "protein_coding";transcript_biotype "protein_coding";exon_number "1";gene_id "XLOC_010178";gene_name "PCSK6";class_code "i";oId "Spleen_00138146";is.last "FALSE";novel_exon_id "nvl_exon71011";novel_exon_type "novel_TSS";is.first "TRUE";is.singleExon "FALSE"
chr15	transdecoder	exon	101490388	101490814	.	+	.	transcript_id "DNTX_00085869";transcript_type "protein_coding";transcript_biotype "protein_coding";exon_number "2";gene_id "XLOC_010178";gene_name "PCSK6";class_code "i";oId "Spleen_00138146";is.last "FALSE";novel_exon_id "nvl_exon71012";novel_exon_type "A3SS";is.first "FALSE";is.singleExon "FALSE"
chr15	transdecoder	exon	101491171	101494167	.	+	.	transcript_id "DNTX_00085869";transcript_type "protein_coding";transcript_biotype "protein_coding";exon_number "3";gene_id "XLOC_010178";gene_name "PCSK6";class_code "i";oId "Spleen_00138146";is.last "TRUE";novel_exon_id "nvl_exon71013";novel_exon_type "novel_TES";is.first "FALSE";is.singleExon "FALSE"
chr15	transdecoder	five_prime_UTR	101490009	101490366	.	+	.	transcript_id "DNTX_00085869";transcript_type "protein_coding";transcript_biotype "protein_coding";gene_id "XLOC_010178";gene_name "PCSK6";class_code "i";oId "Spleen_00138146";is.last "FALSE";novel_exon_id "nvl_exon71011";novel_exon_type "novel_TSS";is.first "TRUE";is.singleExon "FALSE"
chr15	transdecoder	five_prime_UTR	101490388	101490814	.	+	.	transcript_id "DNTX_00085869";transcript_type "protein_coding";transcript_biotype "protein_coding";gene_id "XLOC_010178";gene_name "PCSK6";class_code "i";oId "Spleen_00138146";is.last "FALSE";novel_exon_id "nvl_exon71012";novel_exon_type "A3SS";is.first "FALSE";is.singleExon "FALSE"
chr15	transdecoder	five_prime_UTR	101491171	101491186	.	+	.	transcript_id "DNTX_00085869";transcript_type "protein_coding";transcript_biotype "protein_coding";gene_id "XLOC_010178";gene_name "PCSK6";class_code "i";oId "Spleen_00138146";is.last "FALSE";is.first "FALSE";is.singleExon "FALSE"
chr15	transdecoder	start_codon	101491187	101491189	.	+	0	transcript_id "DNTX_00085869";transcript_type "protein_coding";transcript_biotype "protein_coding";gene_id "XLOC_010178";gene_name "PCSK6";class_code "i";oId "Spleen_00138146";is.last "FALSE";is.first "FALSE";is.singleExon "FALSE"
chr15	transdecoder	CDS	101491187	101491567	.	+	0	transcript_id "DNTX_00085869";transcript_type "protein_coding";transcript_biotype "protein_coding";gene_id "XLOC_010178";gene_name "PCSK6";class_code "i";oId "Spleen_00138146";is.last "FALSE";is.first "FALSE";is.singleExon "FALSE"
chr15	transdecoder	stop_codon	101491568	101491570	.	+	0	transcript_id "DNTX_00085869";transcript_type "protein_coding";transcript_biotype "protein_coding";gene_id "XLOC_010178";gene_name "PCSK6";class_code "i";oId "Spleen_00138146";is.last "FALSE";is.first "FALSE";is.singleExon "FALSE"
chr15	transdecoder	three_prime_UTR	101491571	101494167	.	+	.	transcript_id "DNTX_00085869";transcript_type "protein_coding";transcript_biotype "protein_coding";gene_id "XLOC_010178";gene_name "PCSK6";class_code "i";oId "Spleen_00138146";is.last "FALSE";is.first "FALSE";is.singleExon "FALSE"
chr15	transdecoder	gene	101299656	101489460	.	-	.	gene_id "XLOC_010693";gene_name "RP11-299G20.5";is.last "FALSE";is.first "FALSE";is.singleExon "FALSE"
chr15	transdecoder	transcript	101299656	101301648	.	-	.	transcript_id "DNTX_00080809";transcript_type "protein_coding";transcript_biotype "protein_coding";gene_id "XLOC_010693";gene_name "RP11-299G20.5";class_code "=";oId "Retina_Adult.Tissue_00424219";is.last "TRUE";is.first "TRUE";is.singleExon "TRUE"
chr15	transdecoder	exon	101299656	101301648	.	-	.	transcript_id "DNTX_00080809";transcript_type "protein_coding";transcript_biotype "protein_coding";exon_number "1";gene_id "XLOC_010693";gene_name "RP11-299G20.5";class_code "=";oId "Retina_Adult.Tissue_00424219";is.last "TRUE";is.first "TRUE";is.singleExon "TRUE"
chr15	transdecoder	five_prime_UTR	101300788	101301648	.	-	.	transcript_id "DNTX_00080809";transcript_type "protein_coding";transcript_biotype "protein_coding";gene_id "XLOC_010693";gene_name "RP11-299G20.5";class_code "=";oId "Retina_Adult.Tissue_00424219";is.last "FALSE";is.first "FALSE";is.singleExon "TRUE"
chr15	transdecoder	start_codon	101300785	101300787	.	-	0	transcript_id "DNTX_00080809";transcript_type "protein_coding";transcript_biotype "protein_coding";gene_id "XLOC_010693";gene_name "RP11-299G20.5";class_code "=";oId "Retina_Adult.Tissue_00424219";is.last "FALSE";is.first "FALSE";is.singleExon "TRUE"
chr15	transdecoder	CDS	101300557	101300787	.	-	0	transcript_id "DNTX_00080809";transcript_type "protein_coding";transcript_biotype "protein_coding";gene_id "XLOC_010693";gene_name "RP11-299G20.5";class_code "=";oId "Retina_Adult.Tissue_00424219";is.last "FALSE";is.first "FALSE";is.singleExon "TRUE"
chr15	transdecoder	stop_codon	101300554	101300556	.	-	0	transcript_id "DNTX_00080809";transcript_type "protein_coding";transcript_biotype "protein_coding";gene_id "XLOC_010693";gene_name "RP11-299G20.5";class_code "=";oId "Retina_Adult.Tissue_00424219";is.last "FALSE";is.first "FALSE";is.singleExon "TRUE"
chr15	transdecoder	three_prime_UTR	101299656	101300553	.	-	.	transcript_id "DNTX_00080809";transcript_type "protein_coding";transcript_biotype "protein_coding";gene_id "XLOC_010693";gene_name "RP11-299G20.5";class_code "=";oId "Retina_Adult.Tissue_00424219";is.last "FALSE";is.first "FALSE";is.singleExon "TRUE"
chr15	StringTie	transcript	101299656	101489460	.	-	.	transcript_id "DNTX_00085897";transcript_type "noncoding";transcript_biotype "noncoding";gene_id "XLOC_010693";gene_name "RP11-299G20.5";class_code "k";oId "Spleen_00140766";is.last "FALSE";is.first "FALSE";is.singleExon "FALSE"
chr15	StringTie	exon	101299656	101305355	.	-	.	transcript_id "DNTX_00085897";transcript_type "noncoding";transcript_biotype "noncoding";exon_number "21";gene_id "XLOC_010693";gene_name "RP11-299G20.5";class_code "k";oId "Spleen_00140766";is.last "TRUE";novel_exon_id "nvl_exon71014";novel_exon_type "RI";is.first "FALSE";is.singleExon "FALSE"
chr15	StringTie	exon	101307213	101307325	.	-	.	transcript_id "DNTX_00085897";transcript_type "noncoding";transcript_biotype "noncoding";exon_number "20";gene_id "XLOC_010693";gene_name "RP11-299G20.5";class_code "k";oId "Spleen_00140766";is.last "FALSE";is.first "FALSE";is.singleExon "FALSE"
chr15	StringTie	exon	101313376	101313505	.	-	.	transcript_id "DNTX_00085897";transcript_type "noncoding";transcript_biotype "noncoding";exon_number "19";gene_id "XLOC_010693";gene_name "RP11-299G20.5";class_code "k";oId "Spleen_00140766";is.last "FALSE";is.first "FALSE";is.singleExon "FALSE"
chr15	StringTie	exon	101318319	101318422	.	-	.	transcript_id "DNTX_00085897";transcript_type "noncoding";transcript_biotype "noncoding";exon_number "18";gene_id "XLOC_010693";gene_name "RP11-299G20.5";class_code "k";oId "Spleen_00140766";is.last "FALSE";is.first "FALSE";is.singleExon "FALSE"
chr15	StringTie	exon	101322520	101322607	.	-	.	transcript_id "DNTX_00085897";transcript_type "noncoding";transcript_biotype "noncoding";exon_number "17";gene_id "XLOC_010693";gene_name "RP11-299G20.5";class_code "k";oId "Spleen_00140766";is.last "FALSE";is.first "FALSE";is.singleExon "FALSE"
chr15	StringTie	exon	101324850	101325046	.	-	.	transcript_id "DNTX_00085897";transcript_type "noncoding";transcript_biotype "noncoding";exon_number "16";gene_id "XLOC_010693";gene_name "RP11-299G20.5";class_code "k";oId "Spleen_00140766";is.last "FALSE";is.first "FALSE";is.singleExon "FALSE"
chr15	StringTie	exon	101326377	101331689	.	-	.	transcript_id "DNTX_00085897";transcript_type "noncoding";transcript_biotype "noncoding";exon_number "15";gene_id "XLOC_010693";gene_name "RP11-299G20.5";class_code "k";oId "Spleen_00140766";is.last "FALSE";novel_exon_id "nvl_exon71015";novel_exon_type "RI";is.first "FALSE";is.singleExon "FALSE"
chr15	StringTie	exon	101331852	101332031	.	-	.	transcript_id "DNTX_00085897";transcript_type "noncoding";transcript_biotype "noncoding";exon_number "14";gene_id "XLOC_010693";gene_name "RP11-299G20.5";class_code "k";oId "Spleen_00140766";is.last "FALSE";is.first "FALSE";is.singleExon "FALSE"
chr15	StringTie	exon	101366196	101366332	.	-	.	transcript_id "DNTX_00085897";transcript_type "noncoding";transcript_biotype "noncoding";exon_number "13";gene_id "XLOC_010693";gene_name "RP11-299G20.5";class_code "k";oId "Spleen_00140766";is.last "FALSE";is.first "FALSE";is.singleExon "FALSE"
chr15	StringTie	exon	101370335	101370523	.	-	.	transcript_id "DNTX_00085897";transcript_type "noncoding";transcript_biotype "noncoding";exon_number "12";gene_id "XLOC_010693";gene_name "RP11-299G20.5";class_code "k";oId "Spleen_00140766";is.last "FALSE";is.first "FALSE";is.singleExon "FALSE"
chr15	StringTie	exon	101382092	101382209	.	-	.	transcript_id "DNTX_00085897";transcript_type "noncoding";transcript_biotype "noncoding";exon_number "11";gene_id "XLOC_010693";gene_name "RP11-299G20.5";class_code "k";oId "Spleen_00140766";is.last "FALSE";is.first "FALSE";is.singleExon "FALSE"
chr15	StringTie	exon	101384322	101384425	.	-	.	transcript_id "DNTX_00085897";transcript_type "noncoding";transcript_biotype "noncoding";exon_number "10";gene_id "XLOC_010693";gene_name "RP11-299G20.5";class_code "k";oId "Spleen_00140766";is.last "FALSE";is.first "FALSE";is.singleExon "FALSE"
chr15	StringTie	exon	101389464	101389564	.	-	.	transcript_id "DNTX_00085897";transcript_type "noncoding";transcript_biotype "noncoding";exon_number "9";gene_id "XLOC_010693";gene_name "RP11-299G20.5";class_code "k";oId "Spleen_00140766";is.last "FALSE";is.first "FALSE";is.singleExon "FALSE"
chr15	StringTie	exon	101393212	101393424	.	-	.	transcript_id "DNTX_00085897";transcript_type "noncoding";transcript_biotype "noncoding";exon_number "8";gene_id "XLOC_010693";gene_name "RP11-299G20.5";class_code "k";oId "Spleen_00140766";is.last "FALSE";is.first "FALSE";is.singleExon "FALSE"
chr15	StringTie	exon	101398404	101398576	.	-	.	transcript_id "DNTX_00085897";transcript_type "noncoding";transcript_biotype "noncoding";exon_number "7";gene_id "XLOC_010693";gene_name "RP11-299G20.5";class_code "k";oId "Spleen_00140766";is.last "FALSE";is.first "FALSE";is.singleExon "FALSE"
chr15	StringTie	exon	101427892	101427980	.	-	.	transcript_id "DNTX_00085897";transcript_type "noncoding";transcript_biotype "noncoding";exon_number "6";gene_id "XLOC_010693";gene_name "RP11-299G20.5";class_code "k";oId "Spleen_00140766";is.last "FALSE";is.first "FALSE";is.singleExon "FALSE"
chr15	StringTie	exon	101429987	101430063	.	-	.	transcript_id "DNTX_00085897";transcript_type "noncoding";transcript_biotype "noncoding";exon_number "5";gene_id "XLOC_010693";gene_name "RP11-299G20.5";class_code "k";oId "Spleen_00140766";is.last "FALSE";is.first "FALSE";is.singleExon "FALSE"
chr15	StringTie	exon	101431320	101431463	.	-	.	transcript_id "DNTX_00085897";transcript_type "noncoding";transcript_biotype "noncoding";exon_number "4";gene_id "XLOC_010693";gene_name "RP11-299G20.5";class_code "k";oId "Spleen_00140766";is.last "FALSE";is.first "FALSE";is.singleExon "FALSE"
chr15	StringTie	exon	101431990	101432100	.	-	.	transcript_id "DNTX_00085897";transcript_type "noncoding";transcript_biotype "noncoding";exon_number "3";gene_id "XLOC_010693";gene_name "RP11-299G20.5";class_code "k";oId "Spleen_00140766";is.last "FALSE";is.first "FALSE";is.singleExon "FALSE"
chr15	StringTie	exon	101443556	101443660	.	-	.	transcript_id "DNTX_00085897";transcript_type "noncoding";transcript_biotype "noncoding";exon_number "2";gene_id "XLOC_010693";gene_name "RP11-299G20.5";class_code "k";oId "Spleen_00140766";is.last "FALSE";is.first "FALSE";is.singleExon "FALSE"
chr15	StringTie	exon	101489374	101489460	.	-	.	transcript_id "DNTX_00085897";transcript_type "noncoding";transcript_biotype "noncoding";exon_number "1";gene_id "XLOC_010693";gene_name "RP11-299G20.5";class_code "k";oId "Spleen_00140766";is.last "FALSE";novel_exon_id "nvl_exon71016";novel_exon_type "A3SS";is.first "TRUE";is.singleExon "FALSE"
chr15	StringTie	gene	101489840	101502017	.	-	.	gene_id "XLOC_010693";gene_name "RP11-14C10.3";is.last "FALSE";is.first "FALSE";is.singleExon "FALSE"
chr15	StringTie	transcript	101489840	101501769	.	-	.	transcript_id "DNTX_00085898";transcript_type "noncoding";transcript_biotype "noncoding";gene_id "XLOC_010693";gene_name "RP11-14C10.3";class_code "k";oId "Spleen_00130647";is.last "FALSE";is.first "FALSE";is.singleExon "FALSE"
chr15	StringTie	exon	101489840	101501032	.	-	.	transcript_id "DNTX_00085898";transcript_type "noncoding";transcript_biotype "noncoding";exon_number "2";gene_id "XLOC_010693";gene_name "RP11-14C10.3";class_code "k";oId "Spleen_00130647";is.last "TRUE";novel_exon_id "nvl_exon71017";novel_exon_type "A5SS";is.first "FALSE";is.singleExon "FALSE"
chr15	StringTie	exon	101501622	101501769	.	-	.	transcript_id "DNTX_00085898";transcript_type "noncoding";transcript_biotype "noncoding";exon_number "1";gene_id "XLOC_010693";gene_name "RP11-14C10.3";class_code "k";oId "Spleen_00130647";is.last "FALSE";is.first "TRUE";is.singleExon "FALSE"
chr15	StringTie	transcript	101495052	101495567	.	-	.	transcript_id "DNTX_00081602";transcript_type "noncoding";transcript_biotype "noncoding";gene_id "XLOC_010693";gene_name "RP11-14C10.3";class_code "=";oId "Lung_00128342";is.last "TRUE";is.first "TRUE";is.singleExon "TRUE"
chr15	StringTie	exon	101495052	101495567	.	-	.	transcript_id "DNTX_00081602";transcript_type "noncoding";transcript_biotype "noncoding";exon_number "1";gene_id "XLOC_010693";gene_name "RP11-14C10.3";class_code "=";oId "Lung_00128342";is.last "TRUE";is.first "TRUE";is.singleExon "TRUE"
chr15	StringTie	transcript	101495052	101502017	.	-	.	transcript_id "DNTX_00085899";transcript_type "noncoding";transcript_biotype "noncoding";gene_id "XLOC_010693";gene_name "RP11-14C10.3";class_code "k";oId "Spleen_00131519";is.last "FALSE";is.first "FALSE";is.singleExon "FALSE"
chr15	StringTie	exon	101495052	101499747	.	-	.	transcript_id "DNTX_00085899";transcript_type "noncoding";transcript_biotype "noncoding";exon_number "4";gene_id "XLOC_010693";gene_name "RP11-14C10.3";class_code "k";oId "Spleen_00131519";is.last "TRUE";novel_exon_id "nvl_exon71018";novel_exon_type "RI";is.first "FALSE";is.singleExon "FALSE"
chr15	StringTie	exon	101500005	101500778	.	-	.	transcript_id "DNTX_00085899";transcript_type "noncoding";transcript_biotype "noncoding";exon_number "3";gene_id "XLOC_010693";gene_name "RP11-14C10.3";class_code "k";oId "Spleen_00131519";is.last "FALSE";is.first "FALSE";is.singleExon "FALSE"
chr15	StringTie	exon	101500903	101501032	.	-	.	transcript_id "DNTX_00085899";transcript_type "noncoding";transcript_biotype "noncoding";exon_number "2";gene_id "XLOC_010693";gene_name "RP11-14C10.3";class_code "k";oId "Spleen_00131519";is.last "FALSE";is.first "FALSE";is.singleExon "FALSE"
chr15	StringTie	exon	101501622	101502017	.	-	.	transcript_id "DNTX_00085899";transcript_type "noncoding";transcript_biotype "noncoding";exon_number "1";gene_id "XLOC_010693";gene_name "RP11-14C10.3";class_code "k";oId "Spleen_00131519";is.last "FALSE";novel_exon_id "nvl_exon71019";novel_exon_type "A3SS";is.first "TRUE";is.singleExon "FALSE"
chr15	StringTie	gene	101527581	101528349	.	-	.	gene_id "XLOC_010694";gene_name "RP11-14C10.4";is.last "FALSE";is.first "FALSE";is.singleExon "FALSE"
chr15	StringTie	transcript	101527581	101528349	.	-	.	transcript_id "DNTX_00085809";transcript_type "noncoding";transcript_biotype "noncoding";gene_id "XLOC_010694";gene_name "RP11-14C10.4";class_code "=";oId "Liver_00109403";is.last "FALSE";is.first "FALSE";is.singleExon "FALSE"
chr15	StringTie	exon	101527581	101527860	.	-	.	transcript_id "DNTX_00085809";transcript_type "noncoding";transcript_biotype "noncoding";exon_number "2";gene_id "XLOC_010694";gene_name "RP11-14C10.4";class_code "=";oId "Liver_00109403";is.last "TRUE";is.first "FALSE";is.singleExon "FALSE"
chr15	StringTie	exon	101528317	101528349	.	-	.	transcript_id "DNTX_00085809";transcript_type "noncoding";transcript_biotype "noncoding";exon_number "1";gene_id "XLOC_010694";gene_name "RP11-14C10.4";class_code "=";oId "Liver_00109403";is.last "FALSE";is.first "TRUE";is.singleExon "FALSE"
chr15	transdecoder	gene	101597462	101610517	.	-	.	gene_id "XLOC_010179";gene_name "DNTX_00085870";is.last "FALSE";is.first "FALSE";is.singleExon "FALSE"
chr15	transdecoder	transcript	101597462	101610517	.	-	.	transcript_id "DNTX_00085870";transcript_type "protein_coding";transcript_biotype "protein_coding";gene_id "XLOC_010179";gene_name "DNTX_00085870";class_code "u";oId "Spleen_00134739";is.last "TRUE";is.first "TRUE";is.singleExon "TRUE"
chr15	transdecoder	exon	101597462	101610517	.	-	.	transcript_id "DNTX_00085870";transcript_type "protein_coding";transcript_biotype "protein_coding";exon_number "1";gene_id "XLOC_010179";gene_name "DNTX_00085870";class_code "u";oId "Spleen_00134739";is.last "TRUE";is.first "TRUE";is.singleExon "TRUE"
chr15	transdecoder	five_prime_UTR	101600431	101610517	.	-	.	transcript_id "DNTX_00085870";transcript_type "protein_coding";transcript_biotype "protein_coding";gene_id "XLOC_010179";gene_name "DNTX_00085870";class_code "u";oId "Spleen_00134739";is.last "FALSE";is.first "FALSE";is.singleExon "TRUE"
chr15	transdecoder	start_codon	101600428	101600430	.	-	0	transcript_id "DNTX_00085870";transcript_type "protein_coding";transcript_biotype "protein_coding";gene_id "XLOC_010179";gene_name "DNTX_00085870";class_code "u";oId "Spleen_00134739";is.last "FALSE";is.first "FALSE";is.singleExon "TRUE"
chr15	transdecoder	CDS	101600035	101600430	.	-	0	transcript_id "DNTX_00085870";transcript_type "protein_coding";transcript_biotype "protein_coding";gene_id "XLOC_010179";gene_name "DNTX_00085870";class_code "u";oId "Spleen_00134739";is.last "FALSE";is.first "FALSE";is.singleExon "TRUE"
chr15	transdecoder	stop_codon	101600032	101600034	.	-	0	transcript_id "DNTX_00085870";transcript_type "protein_coding";transcript_biotype "protein_coding";gene_id "XLOC_010179";gene_name "DNTX_00085870";class_code "u";oId "Spleen_00134739";is.last "FALSE";is.first "FALSE";is.singleExon "TRUE"
chr15	transdecoder	three_prime_UTR	101597462	101600031	.	-	.	transcript_id "DNTX_00085870";transcript_type "protein_coding";transcript_biotype "protein_coding";gene_id "XLOC_010179";gene_name "DNTX_00085870";class_code "u";oId "Spleen_00134739";is.last "FALSE";is.first "FALSE";is.singleExon "TRUE"
chr15	StringTie	gene	101602561	101614339	.	-	.	gene_id "XLOC_010695";gene_name "RP11-14C10.5";is.last "FALSE";is.first "FALSE";is.singleExon "FALSE"
chr15	StringTie	transcript	101602561	101614339	.	-	.	transcript_id "DNTX_00085810";transcript_type "noncoding";transcript_biotype "noncoding";gene_id "XLOC_010695";gene_name "RP11-14C10.5";class_code "k";oId "Liver_00110534";is.last "FALSE";is.first "FALSE";is.singleExon "FALSE"
chr15	StringTie	exon	101602561	101606035	.	-	.	transcript_id "DNTX_00085810";transcript_type "noncoding";transcript_biotype "noncoding";exon_number "3";gene_id "XLOC_010695";gene_name "RP11-14C10.5";class_code "k";oId "Liver_00110534";is.last "TRUE";novel_exon_id "nvl_exon71020";novel_exon_type "A5SS";is.first "FALSE";is.singleExon "FALSE"
chr15	StringTie	exon	101613535	101613774	.	-	.	transcript_id "DNTX_00085810";transcript_type "noncoding";transcript_biotype "noncoding";exon_number "2";gene_id "XLOC_010695";gene_name "RP11-14C10.5";class_code "k";oId "Liver_00110534";is.last "FALSE";is.first "FALSE";is.singleExon "FALSE"
chr15	StringTie	exon	101613950	101614339	.	-	.	transcript_id "DNTX_00085810";transcript_type "noncoding";transcript_biotype "noncoding";exon_number "1";gene_id "XLOC_010695";gene_name "RP11-14C10.5";class_code "k";oId "Liver_00110534";is.last "FALSE";is.first "TRUE";is.singleExon "FALSE"
chr15	transdecoder	gene	101621444	101652704	.	-	.	gene_id "XLOC_010696";gene_name "TM2D3";is.last "FALSE";is.first "FALSE";is.singleExon "FALSE"
chr15	StringTie	transcript	101621444	101624977	.	-	.	transcript_id "DNTX_00080811";transcript_type "noncoding";transcript_biotype "noncoding";gene_id "XLOC_010696";gene_name "TM2D3";class_code "=";oId "Retina_Adult.Tissue_00424235";is.last "TRUE";is.first "TRUE";is.singleExon "TRUE"
chr15	StringTie	exon	101621444	101624977	.	-	.	transcript_id "DNTX_00080811";transcript_type "noncoding";transcript_biotype "noncoding";exon_number "1";gene_id "XLOC_010696";gene_name "TM2D3";class_code "=";oId "Retina_Adult.Tissue_00424235";is.last "TRUE";is.first "TRUE";is.singleExon "TRUE"
chr15	transdecoder	transcript	101632977	101652384	.	-	.	transcript_id "DNTX_00081603";transcript_type "protein_coding";transcript_biotype "protein_coding";gene_id "XLOC_010696";gene_name "TM2D3";class_code "=";oId "Lung_00128346";is.last "FALSE";is.first "FALSE";is.singleExon "FALSE"
chr15	transdecoder	exon	101632977	101633728	.	-	.	transcript_id "DNTX_00081603";transcript_type "protein_coding";transcript_biotype "protein_coding";exon_number "6";gene_id "XLOC_010696";gene_name "TM2D3";class_code "=";oId "Lung_00128346";is.last "TRUE";is.first "FALSE";is.singleExon "FALSE"
chr15	transdecoder	exon	101645087	101645162	.	-	.	transcript_id "DNTX_00081603";transcript_type "protein_coding";transcript_biotype "protein_coding";exon_number "5";gene_id "XLOC_010696";gene_name "TM2D3";class_code "=";oId "Lung_00128346";is.last "FALSE";is.first "FALSE";is.singleExon "FALSE"
chr15	transdecoder	exon	101646725	101646899	.	-	.	transcript_id "DNTX_00081603";transcript_type "protein_coding";transcript_biotype "protein_coding";exon_number "4";gene_id "XLOC_010696";gene_name "TM2D3";class_code "=";oId "Lung_00128346";is.last "FALSE";is.first "FALSE";is.singleExon "FALSE"
chr15	transdecoder	exon	101650004	101650161	.	-	.	transcript_id "DNTX_00081603";transcript_type "protein_coding";transcript_biotype "protein_coding";exon_number "3";gene_id "XLOC_010696";gene_name "TM2D3";class_code "=";oId "Lung_00128346";is.last "FALSE";is.first "FALSE";is.singleExon "FALSE"
chr15	transdecoder	exon	101651696	101651773	.	-	.	transcript_id "DNTX_00081603";transcript_type "protein_coding";transcript_biotype "protein_coding";exon_number "2";gene_id "XLOC_010696";gene_name "TM2D3";class_code "=";oId "Lung_00128346";is.last "FALSE";is.first "FALSE";is.singleExon "FALSE"
chr15	transdecoder	exon	101652271	101652384	.	-	.	transcript_id "DNTX_00081603";transcript_type "protein_coding";transcript_biotype "protein_coding";exon_number "1";gene_id "XLOC_010696";gene_name "TM2D3";class_code "=";oId "Lung_00128346";is.last "FALSE";is.first "TRUE";is.singleExon "FALSE"
chr15	transdecoder	five_prime_UTR	101652362	101652384	.	-	.	transcript_id "DNTX_00081603";transcript_type "protein_coding";transcript_biotype "protein_coding";gene_id "XLOC_010696";gene_name "TM2D3";class_code "=";oId "Lung_00128346";is.last "FALSE";is.first "FALSE";is.singleExon "FALSE"
chr15	transdecoder	start_codon	101652359	101652361	.	-	1	transcript_id "DNTX_00081603";transcript_type "protein_coding";transcript_biotype "protein_coding";gene_id "XLOC_010696";gene_name "TM2D3";class_code "=";oId "Lung_00128346";is.last "FALSE";is.first "FALSE";is.singleExon "FALSE"
chr15	transdecoder	CDS	101633680	101633728	.	-	1	transcript_id "DNTX_00081603";transcript_type "protein_coding";transcript_biotype "protein_coding";gene_id "XLOC_010696";gene_name "TM2D3";class_code "=";oId "Lung_00128346";is.last "FALSE";is.first "FALSE";is.singleExon "FALSE"
chr15	transdecoder	CDS	101645087	101645162	.	-	2	transcript_id "DNTX_00081603";transcript_type "protein_coding";transcript_biotype "protein_coding";gene_id "XLOC_010696";gene_name "TM2D3";class_code "=";oId "Lung_00128346";is.last "FALSE";is.first "FALSE";is.singleExon "FALSE"
chr15	transdecoder	CDS	101646725	101646899	.	-	0	transcript_id "DNTX_00081603";transcript_type "protein_coding";transcript_biotype "protein_coding";gene_id "XLOC_010696";gene_name "TM2D3";class_code "=";oId "Lung_00128346";is.last "FALSE";is.first "FALSE";is.singleExon "FALSE"
chr15	transdecoder	CDS	101650004	101650161	.	-	2	transcript_id "DNTX_00081603";transcript_type "protein_coding";transcript_biotype "protein_coding";gene_id "XLOC_010696";gene_name "TM2D3";class_code "=";oId "Lung_00128346";is.last "FALSE";is.first "FALSE";is.singleExon "FALSE"
chr15	transdecoder	CDS	101651696	101651773	.	-	2	transcript_id "DNTX_00081603";transcript_type "protein_coding";transcript_biotype "protein_coding";gene_id "XLOC_010696";gene_name "TM2D3";class_code "=";oId "Lung_00128346";is.last "FALSE";is.first "FALSE";is.singleExon "FALSE"
chr15	transdecoder	CDS	101652271	101652361	.	-	0	transcript_id "DNTX_00081603";transcript_type "protein_coding";transcript_biotype "protein_coding";gene_id "XLOC_010696";gene_name "TM2D3";class_code "=";oId "Lung_00128346";is.last "FALSE";is.first "FALSE";is.singleExon "FALSE"
chr15	transdecoder	stop_codon	101633677	101633679	.	-	1	transcript_id "DNTX_00081603";transcript_type "protein_coding";transcript_biotype "protein_coding";gene_id "XLOC_010696";gene_name "TM2D3";class_code "=";oId "Lung_00128346";is.last "FALSE";is.first "FALSE";is.singleExon "FALSE"
chr15	transdecoder	three_prime_UTR	101632977	101633676	.	-	.	transcript_id "DNTX_00081603";transcript_type "protein_coding";transcript_biotype "protein_coding";gene_id "XLOC_010696";gene_name "TM2D3";class_code "=";oId "Lung_00128346";is.last "FALSE";is.first "FALSE";is.singleExon "FALSE"
chr15	StringTie	transcript	101632977	101652376	.	-	.	transcript_id "DNTX_00080944";transcript_type "noncoding";transcript_biotype "noncoding";gene_id "XLOC_010696";gene_name "TM2D3";class_code "=";oId "RPE_Adult.Tissue_00190041";is.last "FALSE";is.first "FALSE";is.singleExon "FALSE"
chr15	StringTie	exon	101632977	101633728	.	-	.	transcript_id "DNTX_00080944";transcript_type "noncoding";transcript_biotype "noncoding";exon_number "5";gene_id "XLOC_010696";gene_name "TM2D3";class_code "=";oId "RPE_Adult.Tissue_00190041";is.last "TRUE";is.first "FALSE";is.singleExon "FALSE"
chr15	StringTie	exon	101645087	101645162	.	-	.	transcript_id "DNTX_00080944";transcript_type "noncoding";transcript_biotype "noncoding";exon_number "4";gene_id "XLOC_010696";gene_name "TM2D3";class_code "=";oId "RPE_Adult.Tissue_00190041";is.last "FALSE";is.first "FALSE";is.singleExon "FALSE"
chr15	StringTie	exon	101646725	101646899	.	-	.	transcript_id "DNTX_00080944";transcript_type "noncoding";transcript_biotype "noncoding";exon_number "3";gene_id "XLOC_010696";gene_name "TM2D3";class_code "=";oId "RPE_Adult.Tissue_00190041";is.last "FALSE";is.first "FALSE";is.singleExon "FALSE"
chr15	StringTie	exon	101650004	101650161	.	-	.	transcript_id "DNTX_00080944";transcript_type "noncoding";transcript_biotype "noncoding";exon_number "2";gene_id "XLOC_010696";gene_name "TM2D3";class_code "=";oId "RPE_Adult.Tissue_00190041";is.last "FALSE";is.first "FALSE";is.singleExon "FALSE"
chr15	StringTie	exon	101652271	101652376	.	-	.	transcript_id "DNTX_00080944";transcript_type "noncoding";transcript_biotype "noncoding";exon_number "1";gene_id "XLOC_010696";gene_name "TM2D3";class_code "=";oId "RPE_Adult.Tissue_00190041";is.last "FALSE";is.first "TRUE";is.singleExon "FALSE"
chr15	transdecoder	transcript	101641846	101652391	.	-	.	transcript_id "DNTX_00078656";transcript_type "protein_coding";transcript_biotype "protein_coding";gene_id "XLOC_010696";gene_name "TM2D3";class_code "=";oId "Pancreas_00116331";is.last "FALSE";is.first "FALSE";is.singleExon "FALSE"
chr15	transdecoder	exon	101641846	101642644	.	-	.	transcript_id "DNTX_00078656";transcript_type "protein_coding";transcript_biotype "protein_coding";exon_number "5";gene_id "XLOC_010696";gene_name "TM2D3";class_code "=";oId "Pancreas_00116331";is.last "TRUE";is.first "FALSE";is.singleExon "FALSE"
chr15	transdecoder	exon	101645087	101645162	.	-	.	transcript_id "DNTX_00078656";transcript_type "protein_coding";transcript_biotype "protein_coding";exon_number "4";gene_id "XLOC_010696";gene_name "TM2D3";class_code "=";oId "Pancreas_00116331";is.last "FALSE";is.first "FALSE";is.singleExon "FALSE"
chr15	transdecoder	exon	101646725	101646899	.	-	.	transcript_id "DNTX_00078656";transcript_type "protein_coding";transcript_biotype "protein_coding";exon_number "3";gene_id "XLOC_010696";gene_name "TM2D3";class_code "=";oId "Pancreas_00116331";is.last "FALSE";is.first "FALSE";is.singleExon "FALSE"
chr15	transdecoder	exon	101650004	101650161	.	-	.	transcript_id "DNTX_00078656";transcript_type "protein_coding";transcript_biotype "protein_coding";exon_number "2";gene_id "XLOC_010696";gene_name "TM2D3";class_code "=";oId "Pancreas_00116331";is.last "FALSE";is.first "FALSE";is.singleExon "FALSE"
chr15	transdecoder	exon	101652271	101652391	.	-	.	transcript_id "DNTX_00078656";transcript_type "protein_coding";transcript_biotype "protein_coding";exon_number "1";gene_id "XLOC_010696";gene_name "TM2D3";class_code "=";oId "Pancreas_00116331";is.last "FALSE";is.first "TRUE";is.singleExon "FALSE"
chr15	transdecoder	five_prime_UTR	101652362	101652391	.	-	.	transcript_id "DNTX_00078656";transcript_type "protein_coding";transcript_biotype "protein_coding";gene_id "XLOC_010696";gene_name "TM2D3";class_code "=";oId "Pancreas_00116331";is.last "FALSE";is.first "FALSE";is.singleExon "FALSE"
chr15	transdecoder	start_codon	101652359	101652361	.	-	1	transcript_id "DNTX_00078656";transcript_type "protein_coding";transcript_biotype "protein_coding";gene_id "XLOC_010696";gene_name "TM2D3";class_code "=";oId "Pancreas_00116331";is.last "FALSE";is.first "FALSE";is.singleExon "FALSE"
chr15	transdecoder	CDS	101642482	101642644	.	-	1	transcript_id "DNTX_00078656";transcript_type "protein_coding";transcript_biotype "protein_coding";gene_id "XLOC_010696";gene_name "TM2D3";class_code "=";oId "Pancreas_00116331";is.last "FALSE";is.first "FALSE";is.singleExon "FALSE"
chr15	transdecoder	CDS	101645087	101645162	.	-	2	transcript_id "DNTX_00078656";transcript_type "protein_coding";transcript_biotype "protein_coding";gene_id "XLOC_010696";gene_name "TM2D3";class_code "=";oId "Pancreas_00116331";is.last "FALSE";is.first "FALSE";is.singleExon "FALSE"
chr15	transdecoder	CDS	101646725	101646899	.	-	0	transcript_id "DNTX_00078656";transcript_type "protein_coding";transcript_biotype "protein_coding";gene_id "XLOC_010696";gene_name "TM2D3";class_code "=";oId "Pancreas_00116331";is.last "FALSE";is.first "FALSE";is.singleExon "FALSE"
chr15	transdecoder	CDS	101650004	101650161	.	-	2	transcript_id "DNTX_00078656";transcript_type "protein_coding";transcript_biotype "protein_coding";gene_id "XLOC_010696";gene_name "TM2D3";class_code "=";oId "Pancreas_00116331";is.last "FALSE";is.first "FALSE";is.singleExon "FALSE"
chr15	transdecoder	CDS	101652271	101652361	.	-	0	transcript_id "DNTX_00078656";transcript_type "protein_coding";transcript_biotype "protein_coding";gene_id "XLOC_010696";gene_name "TM2D3";class_code "=";oId "Pancreas_00116331";is.last "FALSE";is.first "FALSE";is.singleExon "FALSE"
chr15	transdecoder	stop_codon	101642479	101642481	.	-	1	transcript_id "DNTX_00078656";transcript_type "protein_coding";transcript_biotype "protein_coding";gene_id "XLOC_010696";gene_name "TM2D3";class_code "=";oId "Pancreas_00116331";is.last "FALSE";is.first "FALSE";is.singleExon "FALSE"
chr15	transdecoder	three_prime_UTR	101641846	101642478	.	-	.	transcript_id "DNTX_00078656";transcript_type "protein_coding";transcript_biotype "protein_coding";gene_id "XLOC_010696";gene_name "TM2D3";class_code "=";oId "Pancreas_00116331";is.last "FALSE";is.first "FALSE";is.singleExon "FALSE"
chr15	transdecoder	transcript	101641848	101646422	.	-	.	transcript_id "DNTX_00080812";transcript_type "protein_coding";transcript_biotype "protein_coding";gene_id "XLOC_010696";gene_name "TM2D3";class_code "=";oId "Retina_Adult.Tissue_00424240";is.last "FALSE";is.first "FALSE";is.singleExon "FALSE"
chr15	transdecoder	exon	101641848	101642644	.	-	.	transcript_id "DNTX_00080812";transcript_type "protein_coding";transcript_biotype "protein_coding";exon_number "2";gene_id "XLOC_010696";gene_name "TM2D3";class_code "=";oId "Retina_Adult.Tissue_00424240";is.last "TRUE";is.first "FALSE";is.singleExon "FALSE"
chr15	transdecoder	exon	101645087	101646422	.	-	.	transcript_id "DNTX_00080812";transcript_type "protein_coding";transcript_biotype "protein_coding";exon_number "1";gene_id "XLOC_010696";gene_name "TM2D3";class_code "=";oId "Retina_Adult.Tissue_00424240";is.last "FALSE";is.first "TRUE";is.singleExon "FALSE"
chr15	transdecoder	five_prime_UTR	101645143	101646422	.	-	.	transcript_id "DNTX_00080812";transcript_type "protein_coding";transcript_biotype "protein_coding";gene_id "XLOC_010696";gene_name "TM2D3";class_code "=";oId "Retina_Adult.Tissue_00424240";is.last "FALSE";is.first "FALSE";is.singleExon "FALSE"
chr15	transdecoder	start_codon	101645140	101645142	.	-	1	transcript_id "DNTX_00080812";transcript_type "protein_coding";transcript_biotype "protein_coding";gene_id "XLOC_010696";gene_name "TM2D3";class_code "=";oId "Retina_Adult.Tissue_00424240";is.last "FALSE";is.first "FALSE";is.singleExon "FALSE"
chr15	transdecoder	CDS	101642482	101642644	.	-	1	transcript_id "DNTX_00080812";transcript_type "protein_coding";transcript_biotype "protein_coding";gene_id "XLOC_010696";gene_name "TM2D3";class_code "=";oId "Retina_Adult.Tissue_00424240";is.last "FALSE";is.first "FALSE";is.singleExon "FALSE"
chr15	transdecoder	CDS	101645087	101645142	.	-	0	transcript_id "DNTX_00080812";transcript_type "protein_coding";transcript_biotype "protein_coding";gene_id "XLOC_010696";gene_name "TM2D3";class_code "=";oId "Retina_Adult.Tissue_00424240";is.last "FALSE";is.first "FALSE";is.singleExon "FALSE"
chr15	transdecoder	stop_codon	101642479	101642481	.	-	1	transcript_id "DNTX_00080812";transcript_type "protein_coding";transcript_biotype "protein_coding";gene_id "XLOC_010696";gene_name "TM2D3";class_code "=";oId "Retina_Adult.Tissue_00424240";is.last "FALSE";is.first "FALSE";is.singleExon "FALSE"
chr15	transdecoder	three_prime_UTR	101641848	101642478	.	-	.	transcript_id "DNTX_00080812";transcript_type "protein_coding";transcript_biotype "protein_coding";gene_id "XLOC_010696";gene_name "TM2D3";class_code "=";oId "Retina_Adult.Tissue_00424240";is.last "FALSE";is.first "FALSE";is.singleExon "FALSE"
chr15	StringTie	transcript	101641848	101652367	.	-	.	transcript_id "DNTX_00078657";transcript_type "noncoding";transcript_biotype "noncoding";gene_id "XLOC_010696";gene_name "TM2D3";class_code "=";oId "Pancreas_00116333";is.last "FALSE";is.first "FALSE";is.singleExon "FALSE"
chr15	StringTie	exon	101641848	101642644	.	-	.	transcript_id "DNTX_00078657";transcript_type "noncoding";transcript_biotype "noncoding";exon_number "6";gene_id "XLOC_010696";gene_name "TM2D3";class_code "=";oId "Pancreas_00116333";is.last "TRUE";is.first "FALSE";is.singleExon "FALSE"
chr15	StringTie	exon	101645087	101645162	.	-	.	transcript_id "DNTX_00078657";transcript_type "noncoding";transcript_biotype "noncoding";exon_number "5";gene_id "XLOC_010696";gene_name "TM2D3";class_code "=";oId "Pancreas_00116333";is.last "FALSE";is.first "FALSE";is.singleExon "FALSE"
chr15	StringTie	exon	101646725	101646899	.	-	.	transcript_id "DNTX_00078657";transcript_type "noncoding";transcript_biotype "noncoding";exon_number "4";gene_id "XLOC_010696";gene_name "TM2D3";class_code "=";oId "Pancreas_00116333";is.last "FALSE";is.first "FALSE";is.singleExon "FALSE"
chr15	StringTie	exon	101650004	101650161	.	-	.	transcript_id "DNTX_00078657";transcript_type "noncoding";transcript_biotype "noncoding";exon_number "3";gene_id "XLOC_010696";gene_name "TM2D3";class_code "=";oId "Pancreas_00116333";is.last "FALSE";is.first "FALSE";is.singleExon "FALSE"
chr15	StringTie	exon	101651696	101651773	.	-	.	transcript_id "DNTX_00078657";transcript_type "noncoding";transcript_biotype "noncoding";exon_number "2";gene_id "XLOC_010696";gene_name "TM2D3";class_code "=";oId "Pancreas_00116333";is.last "FALSE";is.first "FALSE";is.singleExon "FALSE"
chr15	StringTie	exon	101652271	101652367	.	-	.	transcript_id "DNTX_00078657";transcript_type "noncoding";transcript_biotype "noncoding";exon_number "1";gene_id "XLOC_010696";gene_name "TM2D3";class_code "=";oId "Pancreas_00116333";is.last "FALSE";is.first "TRUE";is.singleExon "FALSE"
chr15	transdecoder	transcript	101641851	101650692	.	-	.	transcript_id "DNTX_00078658";transcript_type "protein_coding";transcript_biotype "protein_coding";gene_id "XLOC_010696";gene_name "TM2D3";class_code "=";oId "Pancreas_00116334";is.last "FALSE";is.first "FALSE";is.singleExon "FALSE"
chr15	transdecoder	exon	101641851	101642644	.	-	.	transcript_id "DNTX_00078658";transcript_type "protein_coding";transcript_biotype "protein_coding";exon_number "4";gene_id "XLOC_010696";gene_name "TM2D3";class_code "=";oId "Pancreas_00116334";is.last "TRUE";is.first "FALSE";is.singleExon "FALSE"
chr15	transdecoder	exon	101645087	101645162	.	-	.	transcript_id "DNTX_00078658";transcript_type "protein_coding";transcript_biotype "protein_coding";exon_number "3";gene_id "XLOC_010696";gene_name "TM2D3";class_code "=";oId "Pancreas_00116334";is.last "FALSE";is.first "FALSE";is.singleExon "FALSE"
chr15	transdecoder	exon	101646725	101646899	.	-	.	transcript_id "DNTX_00078658";transcript_type "protein_coding";transcript_biotype "protein_coding";exon_number "2";gene_id "XLOC_010696";gene_name "TM2D3";class_code "=";oId "Pancreas_00116334";is.last "FALSE";is.first "FALSE";is.singleExon "FALSE"
chr15	transdecoder	exon	101650004	101650692	.	-	.	transcript_id "DNTX_00078658";transcript_type "protein_coding";transcript_biotype "protein_coding";exon_number "1";gene_id "XLOC_010696";gene_name "TM2D3";class_code "=";oId "Pancreas_00116334";is.last "FALSE";is.first "TRUE";is.singleExon "FALSE"
chr15	transdecoder	five_prime_UTR	101650136	101650692	.	-	.	transcript_id "DNTX_00078658";transcript_type "protein_coding";transcript_biotype "protein_coding";gene_id "XLOC_010696";gene_name "TM2D3";class_code "=";oId "Pancreas_00116334";is.last "FALSE";is.first "FALSE";is.singleExon "FALSE"
chr15	transdecoder	start_codon	101650133	101650135	.	-	1	transcript_id "DNTX_00078658";transcript_type "protein_coding";transcript_biotype "protein_coding";gene_id "XLOC_010696";gene_name "TM2D3";class_code "=";oId "Pancreas_00116334";is.last "FALSE";is.first "FALSE";is.singleExon "FALSE"
chr15	transdecoder	CDS	101642482	101642644	.	-	1	transcript_id "DNTX_00078658";transcript_type "protein_coding";transcript_biotype "protein_coding";gene_id "XLOC_010696";gene_name "TM2D3";class_code "=";oId "Pancreas_00116334";is.last "FALSE";is.first "FALSE";is.singleExon "FALSE"
chr15	transdecoder	CDS	101645087	101645162	.	-	2	transcript_id "DNTX_00078658";transcript_type "protein_coding";transcript_biotype "protein_coding";gene_id "XLOC_010696";gene_name "TM2D3";class_code "=";oId "Pancreas_00116334";is.last "FALSE";is.first "FALSE";is.singleExon "FALSE"
chr15	transdecoder	CDS	101646725	101646899	.	-	0	transcript_id "DNTX_00078658";transcript_type "protein_coding";transcript_biotype "protein_coding";gene_id "XLOC_010696";gene_name "TM2D3";class_code "=";oId "Pancreas_00116334";is.last "FALSE";is.first "FALSE";is.singleExon "FALSE"
chr15	transdecoder	CDS	101650004	101650135	.	-	0	transcript_id "DNTX_00078658";transcript_type "protein_coding";transcript_biotype "protein_coding";gene_id "XLOC_010696";gene_name "TM2D3";class_code "=";oId "Pancreas_00116334";is.last "FALSE";is.first "FALSE";is.singleExon "FALSE"
chr15	transdecoder	stop_codon	101642479	101642481	.	-	1	transcript_id "DNTX_00078658";transcript_type "protein_coding";transcript_biotype "protein_coding";gene_id "XLOC_010696";gene_name "TM2D3";class_code "=";oId "Pancreas_00116334";is.last "FALSE";is.first "FALSE";is.singleExon "FALSE"
chr15	transdecoder	three_prime_UTR	101641851	101642478	.	-	.	transcript_id "DNTX_00078658";transcript_type "protein_coding";transcript_biotype "protein_coding";gene_id "XLOC_010696";gene_name "TM2D3";class_code "=";oId "Pancreas_00116334";is.last "FALSE";is.first "FALSE";is.singleExon "FALSE"
chr15	transdecoder	transcript	101641882	101651998	.	-	.	transcript_id "DNTX_00086512";transcript_type "protein_coding";transcript_biotype "protein_coding";gene_id "XLOC_010696";gene_name "TM2D3";class_code "n";oId "Retina_Fetal.Tissue_00373665";is.last "FALSE";is.first "FALSE";is.singleExon "FALSE"
chr15	transdecoder	exon	101641882	101642644	.	-	.	transcript_id "DNTX_00086512";transcript_type "protein_coding";transcript_biotype "protein_coding";exon_number "4";gene_id "XLOC_010696";gene_name "TM2D3";class_code "n";oId "Retina_Fetal.Tissue_00373665";is.last "TRUE";is.first "FALSE";is.singleExon "FALSE"
chr15	transdecoder	exon	101645087	101646899	.	-	.	transcript_id "DNTX_00086512";transcript_type "protein_coding";transcript_biotype "protein_coding";exon_number "3";gene_id "XLOC_010696";gene_name "TM2D3";class_code "n";oId "Retina_Fetal.Tissue_00373665";is.last "FALSE";novel_exon_id "nvl_exon71021";novel_exon_type "RI";is.first "FALSE";is.singleExon "FALSE"
chr15	transdecoder	exon	101650004	101650161	.	-	.	transcript_id "DNTX_00086512";transcript_type "protein_coding";transcript_biotype "protein_coding";exon_number "2";gene_id "XLOC_010696";gene_name "TM2D3";class_code "n";oId "Retina_Fetal.Tissue_00373665";is.last "FALSE";is.first "FALSE";is.singleExon "FALSE"
chr15	transdecoder	exon	101651696	101651998	.	-	.	transcript_id "DNTX_00086512";transcript_type "protein_coding";transcript_biotype "protein_coding";exon_number "1";gene_id "XLOC_010696";gene_name "TM2D3";class_code "n";oId "Retina_Fetal.Tissue_00373665";is.last "FALSE";is.first "TRUE";is.singleExon "FALSE"
chr15	transdecoder	five_prime_UTR	101650136	101650161	.	-	.	transcript_id "DNTX_00086512";transcript_type "protein_coding";transcript_biotype "protein_coding";gene_id "XLOC_010696";gene_name "TM2D3";class_code "n";oId "Retina_Fetal.Tissue_00373665";is.last "FALSE";is.first "FALSE";is.singleExon "FALSE"
chr15	transdecoder	five_prime_UTR	101651696	101651998	.	-	.	transcript_id "DNTX_00086512";transcript_type "protein_coding";transcript_biotype "protein_coding";gene_id "XLOC_010696";gene_name "TM2D3";class_code "n";oId "Retina_Fetal.Tissue_00373665";is.last "FALSE";is.first "TRUE";is.singleExon "FALSE"
chr15	transdecoder	start_codon	101650133	101650135	.	-	0	transcript_id "DNTX_00086512";transcript_type "protein_coding";transcript_biotype "protein_coding";gene_id "XLOC_010696";gene_name "TM2D3";class_code "n";oId "Retina_Fetal.Tissue_00373665";is.last "FALSE";is.first "FALSE";is.singleExon "FALSE"
chr15	transdecoder	CDS	101646672	101646899	.	-	0	transcript_id "DNTX_00086512";transcript_type "protein_coding";transcript_biotype "protein_coding";gene_id "XLOC_010696";gene_name "TM2D3";class_code "n";oId "Retina_Fetal.Tissue_00373665";is.last "FALSE";is.first "FALSE";is.singleExon "FALSE"
chr15	transdecoder	CDS	101650004	101650135	.	-	0	transcript_id "DNTX_00086512";transcript_type "protein_coding";transcript_biotype "protein_coding";gene_id "XLOC_010696";gene_name "TM2D3";class_code "n";oId "Retina_Fetal.Tissue_00373665";is.last "FALSE";is.first "FALSE";is.singleExon "FALSE"
chr15	transdecoder	stop_codon	101646669	101646671	.	-	0	transcript_id "DNTX_00086512";transcript_type "protein_coding";transcript_biotype "protein_coding";gene_id "XLOC_010696";gene_name "TM2D3";class_code "n";oId "Retina_Fetal.Tissue_00373665";is.last "FALSE";is.first "FALSE";is.singleExon "FALSE"
chr15	transdecoder	three_prime_UTR	101641882	101642644	.	-	.	transcript_id "DNTX_00086512";transcript_type "protein_coding";transcript_biotype "protein_coding";gene_id "XLOC_010696";gene_name "TM2D3";class_code "n";oId "Retina_Fetal.Tissue_00373665";is.last "TRUE";is.first "FALSE";is.singleExon "FALSE"
chr15	transdecoder	three_prime_UTR	101645087	101646668	.	-	.	transcript_id "DNTX_00086512";transcript_type "protein_coding";transcript_biotype "protein_coding";gene_id "XLOC_010696";gene_name "TM2D3";class_code "n";oId "Retina_Fetal.Tissue_00373665";is.last "FALSE";is.first "FALSE";is.singleExon "FALSE"
chr15	transdecoder	transcript	101641882	101652367	.	-	.	transcript_id "DNTX_00086513";transcript_type "protein_coding";transcript_biotype "protein_coding";gene_id "XLOC_010696";gene_name "TM2D3";class_code "j";oId "Retina_Fetal.Tissue_00384103";is.last "FALSE";is.first "FALSE";is.singleExon "FALSE"
chr15	transdecoder	exon	101641882	101642644	.	-	.	transcript_id "DNTX_00086513";transcript_type "protein_coding";transcript_biotype "protein_coding";exon_number "7";gene_id "XLOC_010696";gene_name "TM2D3";class_code "j";oId "Retina_Fetal.Tissue_00384103";is.last "TRUE";is.first "FALSE";is.singleExon "FALSE"
chr15	transdecoder	exon	101645087	101645162	.	-	.	transcript_id "DNTX_00086513";transcript_type "protein_coding";transcript_biotype "protein_coding";exon_number "6";gene_id "XLOC_010696";gene_name "TM2D3";class_code "j";oId "Retina_Fetal.Tissue_00384103";is.last "FALSE";is.first "FALSE";is.singleExon "FALSE"
chr15	transdecoder	exon	101646725	101646899	.	-	.	transcript_id "DNTX_00086513";transcript_type "protein_coding";transcript_biotype "protein_coding";exon_number "5";gene_id "XLOC_010696";gene_name "TM2D3";class_code "j";oId "Retina_Fetal.Tissue_00384103";is.last "FALSE";is.first "FALSE";is.singleExon "FALSE"
chr15	transdecoder	exon	101650004	101650161	.	-	.	transcript_id "DNTX_00086513";transcript_type "protein_coding";transcript_biotype "protein_coding";exon_number "4";gene_id "XLOC_010696";gene_name "TM2D3";class_code "j";oId "Retina_Fetal.Tissue_00384103";is.last "FALSE";is.first "FALSE";is.singleExon "FALSE"
chr15	transdecoder	exon	101651208	101651391	.	-	.	transcript_id "DNTX_00086513";transcript_type "protein_coding";transcript_biotype "protein_coding";exon_number "3";gene_id "XLOC_010696";gene_name "TM2D3";class_code "j";oId "Retina_Fetal.Tissue_00384103";is.last "FALSE";is.first "FALSE";is.singleExon "FALSE"
chr15	transdecoder	exon	101651696	101651773	.	-	.	transcript_id "DNTX_00086513";transcript_type "protein_coding";transcript_biotype "protein_coding";exon_number "2";gene_id "XLOC_010696";gene_name "TM2D3";class_code "j";oId "Retina_Fetal.Tissue_00384103";is.last "FALSE";is.first "FALSE";is.singleExon "FALSE"
chr15	transdecoder	exon	101652271	101652367	.	-	.	transcript_id "DNTX_00086513";transcript_type "protein_coding";transcript_biotype "protein_coding";exon_number "1";gene_id "XLOC_010696";gene_name "TM2D3";class_code "j";oId "Retina_Fetal.Tissue_00384103";is.last "FALSE";is.first "TRUE";is.singleExon "FALSE"
chr15	transdecoder	five_prime_UTR	101650136	101650161	.	-	.	transcript_id "DNTX_00086513";transcript_type "protein_coding";transcript_biotype "protein_coding";gene_id "XLOC_010696";gene_name "TM2D3";class_code "j";oId "Retina_Fetal.Tissue_00384103";is.last "FALSE";is.first "FALSE";is.singleExon "FALSE"
chr15	transdecoder	five_prime_UTR	101651208	101651391	.	-	.	transcript_id "DNTX_00086513";transcript_type "protein_coding";transcript_biotype "protein_coding";gene_id "XLOC_010696";gene_name "TM2D3";class_code "j";oId "Retina_Fetal.Tissue_00384103";is.last "FALSE";is.first "FALSE";is.singleExon "FALSE"
chr15	transdecoder	five_prime_UTR	101651696	101651773	.	-	.	transcript_id "DNTX_00086513";transcript_type "protein_coding";transcript_biotype "protein_coding";gene_id "XLOC_010696";gene_name "TM2D3";class_code "j";oId "Retina_Fetal.Tissue_00384103";is.last "FALSE";is.first "FALSE";is.singleExon "FALSE"
chr15	transdecoder	five_prime_UTR	101652271	101652367	.	-	.	transcript_id "DNTX_00086513";transcript_type "protein_coding";transcript_biotype "protein_coding";gene_id "XLOC_010696";gene_name "TM2D3";class_code "j";oId "Retina_Fetal.Tissue_00384103";is.last "FALSE";is.first "TRUE";is.singleExon "FALSE"
chr15	transdecoder	start_codon	101650133	101650135	.	-	1	transcript_id "DNTX_00086513";transcript_type "protein_coding";transcript_biotype "protein_coding";gene_id "XLOC_010696";gene_name "TM2D3";class_code "j";oId "Retina_Fetal.Tissue_00384103";is.last "FALSE";is.first "FALSE";is.singleExon "FALSE"
chr15	transdecoder	CDS	101642482	101642644	.	-	1	transcript_id "DNTX_00086513";transcript_type "protein_coding";transcript_biotype "protein_coding";gene_id "XLOC_010696";gene_name "TM2D3";class_code "j";oId "Retina_Fetal.Tissue_00384103";is.last "FALSE";is.first "FALSE";is.singleExon "FALSE"
chr15	transdecoder	CDS	101645087	101645162	.	-	2	transcript_id "DNTX_00086513";transcript_type "protein_coding";transcript_biotype "protein_coding";gene_id "XLOC_010696";gene_name "TM2D3";class_code "j";oId "Retina_Fetal.Tissue_00384103";is.last "FALSE";is.first "FALSE";is.singleExon "FALSE"
chr15	transdecoder	CDS	101646725	101646899	.	-	0	transcript_id "DNTX_00086513";transcript_type "protein_coding";transcript_biotype "protein_coding";gene_id "XLOC_010696";gene_name "TM2D3";class_code "j";oId "Retina_Fetal.Tissue_00384103";is.last "FALSE";is.first "FALSE";is.singleExon "FALSE"
chr15	transdecoder	CDS	101650004	101650135	.	-	0	transcript_id "DNTX_00086513";transcript_type "protein_coding";transcript_biotype "protein_coding";gene_id "XLOC_010696";gene_name "TM2D3";class_code "j";oId "Retina_Fetal.Tissue_00384103";is.last "FALSE";is.first "FALSE";is.singleExon "FALSE"
chr15	transdecoder	stop_codon	101642479	101642481	.	-	1	transcript_id "DNTX_00086513";transcript_type "protein_coding";transcript_biotype "protein_coding";gene_id "XLOC_010696";gene_name "TM2D3";class_code "j";oId "Retina_Fetal.Tissue_00384103";is.last "FALSE";is.first "FALSE";is.singleExon "FALSE"
chr15	transdecoder	three_prime_UTR	101641882	101642478	.	-	.	transcript_id "DNTX_00086513";transcript_type "protein_coding";transcript_biotype "protein_coding";gene_id "XLOC_010696";gene_name "TM2D3";class_code "j";oId "Retina_Fetal.Tissue_00384103";is.last "FALSE";is.first "FALSE";is.singleExon "FALSE"
chr15	StringTie	transcript	101641882	101652367	.	-	.	transcript_id "DNTX_00083054";transcript_type "noncoding";transcript_biotype "noncoding";gene_id "XLOC_010696";gene_name "TM2D3";class_code "j";oId "Brain-Caudatebasalganglia_00134489";is.last "FALSE";is.first "FALSE";is.singleExon "FALSE"
chr15	StringTie	exon	101641882	101642644	.	-	.	transcript_id "DNTX_00083054";transcript_type "noncoding";transcript_biotype "noncoding";exon_number "5";gene_id "XLOC_010696";gene_name "TM2D3";class_code "j";oId "Brain-Caudatebasalganglia_00134489";is.last "TRUE";is.first "FALSE";is.singleExon "FALSE"
chr15	StringTie	exon	101645087	101645162	.	-	.	transcript_id "DNTX_00083054";transcript_type "noncoding";transcript_biotype "noncoding";exon_number "4";gene_id "XLOC_010696";gene_name "TM2D3";class_code "j";oId "Brain-Caudatebasalganglia_00134489";is.last "FALSE";is.first "FALSE";is.singleExon "FALSE"
chr15	StringTie	exon	101646725	101646899	.	-	.	transcript_id "DNTX_00083054";transcript_type "noncoding";transcript_biotype "noncoding";exon_number "3";gene_id "XLOC_010696";gene_name "TM2D3";class_code "j";oId "Brain-Caudatebasalganglia_00134489";is.last "FALSE";is.first "FALSE";is.singleExon "FALSE"
chr15	StringTie	exon	101650004	101650157	.	-	.	transcript_id "DNTX_00083054";transcript_type "noncoding";transcript_biotype "noncoding";exon_number "2";gene_id "XLOC_010696";gene_name "TM2D3";class_code "j";oId "Brain-Caudatebasalganglia_00134489";is.last "FALSE";novel_exon_id "nvl_exon71022";novel_exon_type "A3SS";is.first "FALSE";is.singleExon "FALSE"
chr15	StringTie	exon	101652271	101652367	.	-	.	transcript_id "DNTX_00083054";transcript_type "noncoding";transcript_biotype "noncoding";exon_number "1";gene_id "XLOC_010696";gene_name "TM2D3";class_code "j";oId "Brain-Caudatebasalganglia_00134489";is.last "FALSE";is.first "TRUE";is.singleExon "FALSE"
chr15	StringTie	transcript	101641882	101652367	.	-	.	transcript_id "DNTX_00080813";transcript_type "noncoding";transcript_biotype "noncoding";gene_id "XLOC_010696";gene_name "TM2D3";class_code "m";oId "Retina_Adult.Tissue_00457115";is.last "FALSE";is.first "FALSE";is.singleExon "FALSE"
chr15	StringTie	exon	101641882	101642644	.	-	.	transcript_id "DNTX_00080813";transcript_type "noncoding";transcript_biotype "noncoding";exon_number "5";gene_id "XLOC_010696";gene_name "TM2D3";class_code "m";oId "Retina_Adult.Tissue_00457115";is.last "TRUE";is.first "FALSE";is.singleExon "FALSE"
chr15	StringTie	exon	101645087	101646899	.	-	.	transcript_id "DNTX_00080813";transcript_type "noncoding";transcript_biotype "noncoding";exon_number "4";gene_id "XLOC_010696";gene_name "TM2D3";class_code "m";oId "Retina_Adult.Tissue_00457115";is.last "FALSE";novel_exon_id "nvl_exon71021";novel_exon_type "RI";is.first "FALSE";is.singleExon "FALSE"
chr15	StringTie	exon	101650004	101650161	.	-	.	transcript_id "DNTX_00080813";transcript_type "noncoding";transcript_biotype "noncoding";exon_number "3";gene_id "XLOC_010696";gene_name "TM2D3";class_code "m";oId "Retina_Adult.Tissue_00457115";is.last "FALSE";is.first "FALSE";is.singleExon "FALSE"
chr15	StringTie	exon	101651696	101651773	.	-	.	transcript_id "DNTX_00080813";transcript_type "noncoding";transcript_biotype "noncoding";exon_number "2";gene_id "XLOC_010696";gene_name "TM2D3";class_code "m";oId "Retina_Adult.Tissue_00457115";is.last "FALSE";is.first "FALSE";is.singleExon "FALSE"
chr15	StringTie	exon	101652271	101652367	.	-	.	transcript_id "DNTX_00080813";transcript_type "noncoding";transcript_biotype "noncoding";exon_number "1";gene_id "XLOC_010696";gene_name "TM2D3";class_code "m";oId "Retina_Adult.Tissue_00457115";is.last "FALSE";is.first "TRUE";is.singleExon "FALSE"
chr15	StringTie	transcript	101641882	101652376	.	-	.	transcript_id "DNTX_00086514";transcript_type "noncoding";transcript_biotype "noncoding";gene_id "XLOC_010696";gene_name "TM2D3";class_code "m";oId "Retina_Fetal.Tissue_00371250";is.last "FALSE";is.first "FALSE";is.singleExon "FALSE"
chr15	StringTie	exon	101641882	101642644	.	-	.	transcript_id "DNTX_00086514";transcript_type "noncoding";transcript_biotype "noncoding";exon_number "3";gene_id "XLOC_010696";gene_name "TM2D3";class_code "m";oId "Retina_Fetal.Tissue_00371250";is.last "TRUE";is.first "FALSE";is.singleExon "FALSE"
chr15	StringTie	exon	101645087	101646899	.	-	.	transcript_id "DNTX_00086514";transcript_type "noncoding";transcript_biotype "noncoding";exon_number "2";gene_id "XLOC_010696";gene_name "TM2D3";class_code "m";oId "Retina_Fetal.Tissue_00371250";is.last "FALSE";novel_exon_id "nvl_exon71021";novel_exon_type "RI";is.first "FALSE";is.singleExon "FALSE"
chr15	StringTie	exon	101650004	101652376	.	-	.	transcript_id "DNTX_00086514";transcript_type "noncoding";transcript_biotype "noncoding";exon_number "1";gene_id "XLOC_010696";gene_name "TM2D3";class_code "m";oId "Retina_Fetal.Tissue_00371250";is.last "FALSE";novel_exon_id "nvl_exon71023";novel_exon_type "RI";is.first "TRUE";is.singleExon "FALSE"
chr15	StringTie	transcript	101641882	101652391	.	-	.	transcript_id "DNTX_00079796";transcript_type "noncoding";transcript_biotype "noncoding";gene_id "XLOC_010696";gene_name "TM2D3";class_code "=";oId "RPE_Fetal.Tissue_00219361";is.last "FALSE";is.first "FALSE";is.singleExon "FALSE"
chr15	StringTie	exon	101641882	101642644	.	-	.	transcript_id "DNTX_00079796";transcript_type "noncoding";transcript_biotype "noncoding";exon_number "5";gene_id "XLOC_010696";gene_name "TM2D3";class_code "=";oId "RPE_Fetal.Tissue_00219361";is.last "TRUE";is.first "FALSE";is.singleExon "FALSE"
chr15	StringTie	exon	101645087	101645162	.	-	.	transcript_id "DNTX_00079796";transcript_type "noncoding";transcript_biotype "noncoding";exon_number "4";gene_id "XLOC_010696";gene_name "TM2D3";class_code "=";oId "RPE_Fetal.Tissue_00219361";is.last "FALSE";is.first "FALSE";is.singleExon "FALSE"
chr15	StringTie	exon	101646725	101646899	.	-	.	transcript_id "DNTX_00079796";transcript_type "noncoding";transcript_biotype "noncoding";exon_number "3";gene_id "XLOC_010696";gene_name "TM2D3";class_code "=";oId "RPE_Fetal.Tissue_00219361";is.last "FALSE";is.first "FALSE";is.singleExon "FALSE"
chr15	StringTie	exon	101650004	101650161	.	-	.	transcript_id "DNTX_00079796";transcript_type "noncoding";transcript_biotype "noncoding";exon_number "2";gene_id "XLOC_010696";gene_name "TM2D3";class_code "=";oId "RPE_Fetal.Tissue_00219361";is.last "FALSE";is.first "FALSE";is.singleExon "FALSE"
chr15	StringTie	exon	101651696	101652391	.	-	.	transcript_id "DNTX_00079796";transcript_type "noncoding";transcript_biotype "noncoding";exon_number "1";gene_id "XLOC_010696";gene_name "TM2D3";class_code "=";oId "RPE_Fetal.Tissue_00219361";is.last "FALSE";is.first "TRUE";is.singleExon "FALSE"
chr15	StringTie	transcript	101641882	101652704	.	-	.	transcript_id "DNTX_00080814";transcript_type "noncoding";transcript_biotype "noncoding";gene_id "XLOC_010696";gene_name "TM2D3";class_code "n";oId "Retina_Adult.Tissue_00456415";is.last "FALSE";is.first "FALSE";is.singleExon "FALSE"
chr15	StringTie	exon	101641882	101642644	.	-	.	transcript_id "DNTX_00080814";transcript_type "noncoding";transcript_biotype "noncoding";exon_number "4";gene_id "XLOC_010696";gene_name "TM2D3";class_code "n";oId "Retina_Adult.Tissue_00456415";is.last "TRUE";is.first "FALSE";is.singleExon "FALSE"
chr15	StringTie	exon	101645087	101646899	.	-	.	transcript_id "DNTX_00080814";transcript_type "noncoding";transcript_biotype "noncoding";exon_number "3";gene_id "XLOC_010696";gene_name "TM2D3";class_code "n";oId "Retina_Adult.Tissue_00456415";is.last "FALSE";novel_exon_id "nvl_exon71021";novel_exon_type "RI";is.first "FALSE";is.singleExon "FALSE"
chr15	StringTie	exon	101650004	101650161	.	-	.	transcript_id "DNTX_00080814";transcript_type "noncoding";transcript_biotype "noncoding";exon_number "2";gene_id "XLOC_010696";gene_name "TM2D3";class_code "n";oId "Retina_Adult.Tissue_00456415";is.last "FALSE";is.first "FALSE";is.singleExon "FALSE"
chr15	StringTie	exon	101652271	101652704	.	-	.	transcript_id "DNTX_00080814";transcript_type "noncoding";transcript_biotype "noncoding";exon_number "1";gene_id "XLOC_010696";gene_name "TM2D3";class_code "n";oId "Retina_Adult.Tissue_00456415";is.last "FALSE";novel_exon_id "nvl_exon71024";novel_exon_type "A3SS";is.first "TRUE";is.singleExon "FALSE"
chr15	transdecoder	transcript	101646385	101652382	.	-	.	transcript_id "DNTX_00082568";transcript_type "protein_coding";transcript_biotype "protein_coding";gene_id "XLOC_010696";gene_name "TM2D3";class_code "=";oId "Brain-CerebellarHemisphere_00132674";is.last "FALSE";is.first "FALSE";is.singleExon "FALSE"
chr15	transdecoder	exon	101646385	101646899	.	-	.	transcript_id "DNTX_00082568";transcript_type "protein_coding";transcript_biotype "protein_coding";exon_number "4";gene_id "XLOC_010696";gene_name "TM2D3";class_code "=";oId "Brain-CerebellarHemisphere_00132674";is.last "TRUE";is.first "FALSE";is.singleExon "FALSE"
chr15	transdecoder	exon	101650004	101650161	.	-	.	transcript_id "DNTX_00082568";transcript_type "protein_coding";transcript_biotype "protein_coding";exon_number "3";gene_id "XLOC_010696";gene_name "TM2D3";class_code "=";oId "Brain-CerebellarHemisphere_00132674";is.last "FALSE";is.first "FALSE";is.singleExon "FALSE"
chr15	transdecoder	exon	101651696	101651773	.	-	.	transcript_id "DNTX_00082568";transcript_type "protein_coding";transcript_biotype "protein_coding";exon_number "2";gene_id "XLOC_010696";gene_name "TM2D3";class_code "=";oId "Brain-CerebellarHemisphere_00132674";is.last "FALSE";is.first "FALSE";is.singleExon "FALSE"
chr15	transdecoder	exon	101652271	101652382	.	-	.	transcript_id "DNTX_00082568";transcript_type "protein_coding";transcript_biotype "protein_coding";exon_number "1";gene_id "XLOC_010696";gene_name "TM2D3";class_code "=";oId "Brain-CerebellarHemisphere_00132674";is.last "FALSE";is.first "TRUE";is.singleExon "FALSE"
chr15	transdecoder	five_prime_UTR	101652362	101652382	.	-	.	transcript_id "DNTX_00082568";transcript_type "protein_coding";transcript_biotype "protein_coding";gene_id "XLOC_010696";gene_name "TM2D3";class_code "=";oId "Brain-CerebellarHemisphere_00132674";is.last "FALSE";is.first "FALSE";is.singleExon "FALSE"
chr15	transdecoder	start_codon	101652359	101652361	.	-	0	transcript_id "DNTX_00082568";transcript_type "protein_coding";transcript_biotype "protein_coding";gene_id "XLOC_010696";gene_name "TM2D3";class_code "=";oId "Brain-CerebellarHemisphere_00132674";is.last "FALSE";is.first "FALSE";is.singleExon "FALSE"
chr15	transdecoder	CDS	101646672	101646899	.	-	0	transcript_id "DNTX_00082568";transcript_type "protein_coding";transcript_biotype "protein_coding";gene_id "XLOC_010696";gene_name "TM2D3";class_code "=";oId "Brain-CerebellarHemisphere_00132674";is.last "FALSE";is.first "FALSE";is.singleExon "FALSE"
chr15	transdecoder	CDS	101650004	101650161	.	-	2	transcript_id "DNTX_00082568";transcript_type "protein_coding";transcript_biotype "protein_coding";gene_id "XLOC_010696";gene_name "TM2D3";class_code "=";oId "Brain-CerebellarHemisphere_00132674";is.last "FALSE";is.first "FALSE";is.singleExon "FALSE"
chr15	transdecoder	CDS	101651696	101651773	.	-	2	transcript_id "DNTX_00082568";transcript_type "protein_coding";transcript_biotype "protein_coding";gene_id "XLOC_010696";gene_name "TM2D3";class_code "=";oId "Brain-CerebellarHemisphere_00132674";is.last "FALSE";is.first "FALSE";is.singleExon "FALSE"
chr15	transdecoder	CDS	101652271	101652361	.	-	0	transcript_id "DNTX_00082568";transcript_type "protein_coding";transcript_biotype "protein_coding";gene_id "XLOC_010696";gene_name "TM2D3";class_code "=";oId "Brain-CerebellarHemisphere_00132674";is.last "FALSE";is.first "FALSE";is.singleExon "FALSE"
chr15	transdecoder	stop_codon	101646669	101646671	.	-	0	transcript_id "DNTX_00082568";transcript_type "protein_coding";transcript_biotype "protein_coding";gene_id "XLOC_010696";gene_name "TM2D3";class_code "=";oId "Brain-CerebellarHemisphere_00132674";is.last "FALSE";is.first "FALSE";is.singleExon "FALSE"
chr15	transdecoder	three_prime_UTR	101646385	101646668	.	-	.	transcript_id "DNTX_00082568";transcript_type "protein_coding";transcript_biotype "protein_coding";gene_id "XLOC_010696";gene_name "TM2D3";class_code "=";oId "Brain-CerebellarHemisphere_00132674";is.last "FALSE";is.first "FALSE";is.singleExon "FALSE"
chr15	StringTie	transcript	101646615	101652381	.	-	.	transcript_id "DNTX_00082569";transcript_type "noncoding";transcript_biotype "noncoding";gene_id "XLOC_010696";gene_name "TM2D3";class_code "=";oId "Brain-CerebellarHemisphere_00132675";is.last "FALSE";is.first "FALSE";is.singleExon "FALSE"
chr15	StringTie	exon	101646615	101646899	.	-	.	transcript_id "DNTX_00082569";transcript_type "noncoding";transcript_biotype "noncoding";exon_number "3";gene_id "XLOC_010696";gene_name "TM2D3";class_code "=";oId "Brain-CerebellarHemisphere_00132675";is.last "TRUE";is.first "FALSE";is.singleExon "FALSE"
chr15	StringTie	exon	101650004	101650161	.	-	.	transcript_id "DNTX_00082569";transcript_type "noncoding";transcript_biotype "noncoding";exon_number "2";gene_id "XLOC_010696";gene_name "TM2D3";class_code "=";oId "Brain-CerebellarHemisphere_00132675";is.last "FALSE";is.first "FALSE";is.singleExon "FALSE"
chr15	StringTie	exon	101652271	101652381	.	-	.	transcript_id "DNTX_00082569";transcript_type "noncoding";transcript_biotype "noncoding";exon_number "1";gene_id "XLOC_010696";gene_name "TM2D3";class_code "=";oId "Brain-CerebellarHemisphere_00132675";is.last "FALSE";is.first "TRUE";is.singleExon "FALSE"
chr15	StringTie	transcript	101650070	101651998	.	-	.	transcript_id "DNTX_00082570";transcript_type "noncoding";transcript_biotype "noncoding";gene_id "XLOC_010696";gene_name "TM2D3";class_code "=";oId "Brain-CerebellarHemisphere_00132677";is.last "FALSE";is.first "FALSE";is.singleExon "FALSE"
chr15	StringTie	exon	101650070	101650161	.	-	.	transcript_id "DNTX_00082570";transcript_type "noncoding";transcript_biotype "noncoding";exon_number "3";gene_id "XLOC_010696";gene_name "TM2D3";class_code "=";oId "Brain-CerebellarHemisphere_00132677";is.last "TRUE";is.first "FALSE";is.singleExon "FALSE"
chr15	StringTie	exon	101651208	101651391	.	-	.	transcript_id "DNTX_00082570";transcript_type "noncoding";transcript_biotype "noncoding";exon_number "2";gene_id "XLOC_010696";gene_name "TM2D3";class_code "=";oId "Brain-CerebellarHemisphere_00132677";is.last "FALSE";is.first "FALSE";is.singleExon "FALSE"
chr15	StringTie	exon	101651696	101651998	.	-	.	transcript_id "DNTX_00082570";transcript_type "noncoding";transcript_biotype "noncoding";exon_number "1";gene_id "XLOC_010696";gene_name "TM2D3";class_code "=";oId "Brain-CerebellarHemisphere_00132677";is.last "FALSE";is.first "TRUE";is.singleExon "FALSE"
chr15	StringTie	transcript	101651016	101652381	.	-	.	transcript_id "DNTX_00080815";transcript_type "noncoding";transcript_biotype "noncoding";gene_id "XLOC_010696";gene_name "TM2D3";class_code "=";oId "Retina_Adult.Tissue_00424249";is.last "FALSE";is.first "FALSE";is.singleExon "FALSE"
chr15	StringTie	exon	101651016	101651391	.	-	.	transcript_id "DNTX_00080815";transcript_type "noncoding";transcript_biotype "noncoding";exon_number "3";gene_id "XLOC_010696";gene_name "TM2D3";class_code "=";oId "Retina_Adult.Tissue_00424249";is.last "TRUE";is.first "FALSE";is.singleExon "FALSE"
chr15	StringTie	exon	101651696	101651773	.	-	.	transcript_id "DNTX_00080815";transcript_type "noncoding";transcript_biotype "noncoding";exon_number "2";gene_id "XLOC_010696";gene_name "TM2D3";class_code "=";oId "Retina_Adult.Tissue_00424249";is.last "FALSE";is.first "FALSE";is.singleExon "FALSE"
chr15	StringTie	exon	101652271	101652381	.	-	.	transcript_id "DNTX_00080815";transcript_type "noncoding";transcript_biotype "noncoding";exon_number "1";gene_id "XLOC_010696";gene_name "TM2D3";class_code "=";oId "Retina_Adult.Tissue_00424249";is.last "FALSE";is.first "TRUE";is.singleExon "FALSE"
chr15	StringTie	gene	101648206	101648312	.	-	.	gene_id "XLOC_010697";gene_name "RNU6-807P";is.last "FALSE";is.first "FALSE";is.singleExon "FALSE"
chr15	StringTie	transcript	101648206	101648312	.	-	.	transcript_id "DNTX_00081826";transcript_type "noncoding";transcript_biotype "noncoding";gene_id "XLOC_010697";gene_name "RNU6-807P";class_code "=";oId "Adipose-Subcutaneous_00120521";is.last "TRUE";is.first "TRUE";is.singleExon "TRUE"
chr15	StringTie	exon	101648206	101648312	.	-	.	transcript_id "DNTX_00081826";transcript_type "noncoding";transcript_biotype "noncoding";exon_number "1";gene_id "XLOC_010697";gene_name "RNU6-807P";class_code "=";oId "Adipose-Subcutaneous_00120521";is.last "TRUE";is.first "TRUE";is.singleExon "TRUE"
chr15	transdecoder	gene	101653539	101724604	.	-	.	gene_id "XLOC_010698";gene_name "TARSL2";is.last "FALSE";is.first "FALSE";is.singleExon "FALSE"
chr15	StringTie	transcript	101653539	101723141	.	-	.	transcript_id "DNTX_00080127";transcript_type "noncoding";transcript_biotype "noncoding";gene_id "XLOC_010698";gene_name "TARSL2";class_code "c";oId "ESC_Stem.Cell.Line_00124944";is.last "FALSE";is.first "FALSE";is.singleExon "FALSE"
chr15	StringTie	exon	101653539	101654730	.	-	.	transcript_id "DNTX_00080127";transcript_type "noncoding";transcript_biotype "noncoding";exon_number "18";gene_id "XLOC_010698";gene_name "TARSL2";class_code "c";oId "ESC_Stem.Cell.Line_00124944";is.last "TRUE";novel_exon_id "nvl_exon71025";novel_exon_type "A5SS";is.first "FALSE";is.singleExon "FALSE"
chr15	StringTie	exon	101656922	101657036	.	-	.	transcript_id "DNTX_00080127";transcript_type "noncoding";transcript_biotype "noncoding";exon_number "17";gene_id "XLOC_010698";gene_name "TARSL2";class_code "c";oId "ESC_Stem.Cell.Line_00124944";is.last "FALSE";is.first "FALSE";is.singleExon "FALSE"
chr15	StringTie	exon	101657785	101657857	.	-	.	transcript_id "DNTX_00080127";transcript_type "noncoding";transcript_biotype "noncoding";exon_number "16";gene_id "XLOC_010698";gene_name "TARSL2";class_code "c";oId "ESC_Stem.Cell.Line_00124944";is.last "FALSE";is.first "FALSE";is.singleExon "FALSE"
chr15	StringTie	exon	101661712	101661816	.	-	.	transcript_id "DNTX_00080127";transcript_type "noncoding";transcript_biotype "noncoding";exon_number "15";gene_id "XLOC_010698";gene_name "TARSL2";class_code "c";oId "ESC_Stem.Cell.Line_00124944";is.last "FALSE";is.first "FALSE";is.singleExon "FALSE"
chr15	StringTie	exon	101671486	101671586	.	-	.	transcript_id "DNTX_00080127";transcript_type "noncoding";transcript_biotype "noncoding";exon_number "14";gene_id "XLOC_010698";gene_name "TARSL2";class_code "c";oId "ESC_Stem.Cell.Line_00124944";is.last "FALSE";is.first "FALSE";is.singleExon "FALSE"
chr15	StringTie	exon	101671671	101671748	.	-	.	transcript_id "DNTX_00080127";transcript_type "noncoding";transcript_biotype "noncoding";exon_number "13";gene_id "XLOC_010698";gene_name "TARSL2";class_code "c";oId "ESC_Stem.Cell.Line_00124944";is.last "FALSE";is.first "FALSE";is.singleExon "FALSE"
chr15	StringTie	exon	101675600	101675737	.	-	.	transcript_id "DNTX_00080127";transcript_type "noncoding";transcript_biotype "noncoding";exon_number "12";gene_id "XLOC_010698";gene_name "TARSL2";class_code "c";oId "ESC_Stem.Cell.Line_00124944";is.last "FALSE";is.first "FALSE";is.singleExon "FALSE"
chr15	StringTie	exon	101684075	101684237	.	-	.	transcript_id "DNTX_00080127";transcript_type "noncoding";transcript_biotype "noncoding";exon_number "11";gene_id "XLOC_010698";gene_name "TARSL2";class_code "c";oId "ESC_Stem.Cell.Line_00124944";is.last "FALSE";is.first "FALSE";is.singleExon "FALSE"
chr15	StringTie	exon	101685896	101686062	.	-	.	transcript_id "DNTX_00080127";transcript_type "noncoding";transcript_biotype "noncoding";exon_number "10";gene_id "XLOC_010698";gene_name "TARSL2";class_code "c";oId "ESC_Stem.Cell.Line_00124944";is.last "FALSE";is.first "FALSE";is.singleExon "FALSE"
chr15	StringTie	exon	101701086	101701184	.	-	.	transcript_id "DNTX_00080127";transcript_type "noncoding";transcript_biotype "noncoding";exon_number "9";gene_id "XLOC_010698";gene_name "TARSL2";class_code "c";oId "ESC_Stem.Cell.Line_00124944";is.last "FALSE";is.first "FALSE";is.singleExon "FALSE"
chr15	StringTie	exon	101702239	101702385	.	-	.	transcript_id "DNTX_00080127";transcript_type "noncoding";transcript_biotype "noncoding";exon_number "8";gene_id "XLOC_010698";gene_name "TARSL2";class_code "c";oId "ESC_Stem.Cell.Line_00124944";is.last "FALSE";is.first "FALSE";is.singleExon "FALSE"
chr15	StringTie	exon	101703859	101703937	.	-	.	transcript_id "DNTX_00080127";transcript_type "noncoding";transcript_biotype "noncoding";exon_number "7";gene_id "XLOC_010698";gene_name "TARSL2";class_code "c";oId "ESC_Stem.Cell.Line_00124944";is.last "FALSE";is.first "FALSE";is.singleExon "FALSE"
chr15	StringTie	exon	101705683	101705747	.	-	.	transcript_id "DNTX_00080127";transcript_type "noncoding";transcript_biotype "noncoding";exon_number "6";gene_id "XLOC_010698";gene_name "TARSL2";class_code "c";oId "ESC_Stem.Cell.Line_00124944";is.last "FALSE";is.first "FALSE";is.singleExon "FALSE"
chr15	StringTie	exon	101708793	101708910	.	-	.	transcript_id "DNTX_00080127";transcript_type "noncoding";transcript_biotype "noncoding";exon_number "5";gene_id "XLOC_010698";gene_name "TARSL2";class_code "c";oId "ESC_Stem.Cell.Line_00124944";is.last "FALSE";is.first "FALSE";is.singleExon "FALSE"
chr15	StringTie	exon	101711880	101712001	.	-	.	transcript_id "DNTX_00080127";transcript_type "noncoding";transcript_biotype "noncoding";exon_number "4";gene_id "XLOC_010698";gene_name "TARSL2";class_code "c";oId "ESC_Stem.Cell.Line_00124944";is.last "FALSE";is.first "FALSE";is.singleExon "FALSE"
chr15	StringTie	exon	101714840	101714963	.	-	.	transcript_id "DNTX_00080127";transcript_type "noncoding";transcript_biotype "noncoding";exon_number "3";gene_id "XLOC_010698";gene_name "TARSL2";class_code "c";oId "ESC_Stem.Cell.Line_00124944";is.last "FALSE";is.first "FALSE";is.singleExon "FALSE"
chr15	StringTie	exon	101721126	101721322	.	-	.	transcript_id "DNTX_00080127";transcript_type "noncoding";transcript_biotype "noncoding";exon_number "2";gene_id "XLOC_010698";gene_name "TARSL2";class_code "c";oId "ESC_Stem.Cell.Line_00124944";is.last "FALSE";is.first "FALSE";is.singleExon "FALSE"
chr15	StringTie	exon	101723093	101723141	.	-	.	transcript_id "DNTX_00080127";transcript_type "noncoding";transcript_biotype "noncoding";exon_number "1";gene_id "XLOC_010698";gene_name "TARSL2";class_code "c";oId "ESC_Stem.Cell.Line_00124944";is.last "FALSE";novel_exon_id "nvl_exon71026";novel_exon_type "A3SS";is.first "TRUE";is.singleExon "FALSE"
chr15	transdecoder	transcript	101653574	101724410	.	-	.	transcript_id "DNTX_00082573";transcript_type "protein_coding";transcript_biotype "protein_coding";gene_id "XLOC_010698";gene_name "TARSL2";class_code "j";oId "Brain-Cerebellum_00137977";is.last "FALSE";is.first "FALSE";is.singleExon "FALSE"
chr15	transdecoder	exon	101653574	101654730	.	-	.	transcript_id "DNTX_00082573";transcript_type "protein_coding";transcript_biotype "protein_coding";exon_number "21";gene_id "XLOC_010698";gene_name "TARSL2";class_code "j";oId "Brain-Cerebellum_00137977";is.last "TRUE";novel_exon_id "nvl_exon71027";novel_exon_type "A5SS";is.first "FALSE";is.singleExon "FALSE"
chr15	transdecoder	exon	101656922	101657036	.	-	.	transcript_id "DNTX_00082573";transcript_type "protein_coding";transcript_biotype "protein_coding";exon_number "20";gene_id "XLOC_010698";gene_name "TARSL2";class_code "j";oId "Brain-Cerebellum_00137977";is.last "FALSE";is.first "FALSE";is.singleExon "FALSE"
chr15	transdecoder	exon	101657785	101657857	.	-	.	transcript_id "DNTX_00082573";transcript_type "protein_coding";transcript_biotype "protein_coding";exon_number "19";gene_id "XLOC_010698";gene_name "TARSL2";class_code "j";oId "Brain-Cerebellum_00137977";is.last "FALSE";is.first "FALSE";is.singleExon "FALSE"
chr15	transdecoder	exon	101661712	101661816	.	-	.	transcript_id "DNTX_00082573";transcript_type "protein_coding";transcript_biotype "protein_coding";exon_number "18";gene_id "XLOC_010698";gene_name "TARSL2";class_code "j";oId "Brain-Cerebellum_00137977";is.last "FALSE";is.first "FALSE";is.singleExon "FALSE"
chr15	transdecoder	exon	101671486	101671586	.	-	.	transcript_id "DNTX_00082573";transcript_type "protein_coding";transcript_biotype "protein_coding";exon_number "17";gene_id "XLOC_010698";gene_name "TARSL2";class_code "j";oId "Brain-Cerebellum_00137977";is.last "FALSE";is.first "FALSE";is.singleExon "FALSE"
chr15	transdecoder	exon	101671671	101671748	.	-	.	transcript_id "DNTX_00082573";transcript_type "protein_coding";transcript_biotype "protein_coding";exon_number "16";gene_id "XLOC_010698";gene_name "TARSL2";class_code "j";oId "Brain-Cerebellum_00137977";is.last "FALSE";is.first "FALSE";is.singleExon "FALSE"
chr15	transdecoder	exon	101675600	101675737	.	-	.	transcript_id "DNTX_00082573";transcript_type "protein_coding";transcript_biotype "protein_coding";exon_number "15";gene_id "XLOC_010698";gene_name "TARSL2";class_code "j";oId "Brain-Cerebellum_00137977";is.last "FALSE";is.first "FALSE";is.singleExon "FALSE"
chr15	transdecoder	exon	101684075	101684237	.	-	.	transcript_id "DNTX_00082573";transcript_type "protein_coding";transcript_biotype "protein_coding";exon_number "14";gene_id "XLOC_010698";gene_name "TARSL2";class_code "j";oId "Brain-Cerebellum_00137977";is.last "FALSE";is.first "FALSE";is.singleExon "FALSE"
chr15	transdecoder	exon	101685896	101686062	.	-	.	transcript_id "DNTX_00082573";transcript_type "protein_coding";transcript_biotype "protein_coding";exon_number "13";gene_id "XLOC_010698";gene_name "TARSL2";class_code "j";oId "Brain-Cerebellum_00137977";is.last "FALSE";is.first "FALSE";is.singleExon "FALSE"
chr15	transdecoder	exon	101691882	101692691	.	-	.	transcript_id "DNTX_00082573";transcript_type "protein_coding";transcript_biotype "protein_coding";exon_number "12";gene_id "XLOC_010698";gene_name "TARSL2";class_code "j";oId "Brain-Cerebellum_00137977";is.last "FALSE";novel_exon_id "nvl_exon71028";novel_exon_type "novel_TSS";is.first "FALSE";is.singleExon "FALSE"
chr15	transdecoder	exon	101693248	101693272	.	-	.	transcript_id "DNTX_00082573";transcript_type "protein_coding";transcript_biotype "protein_coding";exon_number "11";gene_id "XLOC_010698";gene_name "TARSL2";class_code "j";oId "Brain-Cerebellum_00137977";is.last "FALSE";novel_exon_id "nvl_exon71029";novel_exon_type "novel_exon";is.first "FALSE";is.singleExon "FALSE"
chr15	transdecoder	exon	101701086	101701184	.	-	.	transcript_id "DNTX_00082573";transcript_type "protein_coding";transcript_biotype "protein_coding";exon_number "10";gene_id "XLOC_010698";gene_name "TARSL2";class_code "j";oId "Brain-Cerebellum_00137977";is.last "FALSE";is.first "FALSE";is.singleExon "FALSE"
chr15	transdecoder	exon	101702239	101702385	.	-	.	transcript_id "DNTX_00082573";transcript_type "protein_coding";transcript_biotype "protein_coding";exon_number "9";gene_id "XLOC_010698";gene_name "TARSL2";class_code "j";oId "Brain-Cerebellum_00137977";is.last "FALSE";is.first "FALSE";is.singleExon "FALSE"
chr15	transdecoder	exon	101703859	101703937	.	-	.	transcript_id "DNTX_00082573";transcript_type "protein_coding";transcript_biotype "protein_coding";exon_number "8";gene_id "XLOC_010698";gene_name "TARSL2";class_code "j";oId "Brain-Cerebellum_00137977";is.last "FALSE";is.first "FALSE";is.singleExon "FALSE"
chr15	transdecoder	exon	101705683	101705747	.	-	.	transcript_id "DNTX_00082573";transcript_type "protein_coding";transcript_biotype "protein_coding";exon_number "7";gene_id "XLOC_010698";gene_name "TARSL2";class_code "j";oId "Brain-Cerebellum_00137977";is.last "FALSE";is.first "FALSE";is.singleExon "FALSE"
chr15	transdecoder	exon	101708793	101708910	.	-	.	transcript_id "DNTX_00082573";transcript_type "protein_coding";transcript_biotype "protein_coding";exon_number "6";gene_id "XLOC_010698";gene_name "TARSL2";class_code "j";oId "Brain-Cerebellum_00137977";is.last "FALSE";is.first "FALSE";is.singleExon "FALSE"
chr15	transdecoder	exon	101711880	101712001	.	-	.	transcript_id "DNTX_00082573";transcript_type "protein_coding";transcript_biotype "protein_coding";exon_number "5";gene_id "XLOC_010698";gene_name "TARSL2";class_code "j";oId "Brain-Cerebellum_00137977";is.last "FALSE";is.first "FALSE";is.singleExon "FALSE"
chr15	transdecoder	exon	101714840	101714963	.	-	.	transcript_id "DNTX_00082573";transcript_type "protein_coding";transcript_biotype "protein_coding";exon_number "4";gene_id "XLOC_010698";gene_name "TARSL2";class_code "j";oId "Brain-Cerebellum_00137977";is.last "FALSE";is.first "FALSE";is.singleExon "FALSE"
chr15	transdecoder	exon	101721126	101721322	.	-	.	transcript_id "DNTX_00082573";transcript_type "protein_coding";transcript_biotype "protein_coding";exon_number "3";gene_id "XLOC_010698";gene_name "TARSL2";class_code "j";oId "Brain-Cerebellum_00137977";is.last "FALSE";is.first "FALSE";is.singleExon "FALSE"
chr15	transdecoder	exon	101723093	101723164	.	-	.	transcript_id "DNTX_00082573";transcript_type "protein_coding";transcript_biotype "protein_coding";exon_number "2";gene_id "XLOC_010698";gene_name "TARSL2";class_code "j";oId "Brain-Cerebellum_00137977";is.last "FALSE";is.first "FALSE";is.singleExon "FALSE"
chr15	transdecoder	exon	101724091	101724410	.	-	.	transcript_id "DNTX_00082573";transcript_type "protein_coding";transcript_biotype "protein_coding";exon_number "1";gene_id "XLOC_010698";gene_name "TARSL2";class_code "j";oId "Brain-Cerebellum_00137977";is.last "FALSE";is.first "TRUE";is.singleExon "FALSE"
chr15	transdecoder	five_prime_UTR	101724388	101724410	.	-	.	transcript_id "DNTX_00082573";transcript_type "protein_coding";transcript_biotype "protein_coding";gene_id "XLOC_010698";gene_name "TARSL2";class_code "j";oId "Brain-Cerebellum_00137977";is.last "FALSE";is.first "FALSE";is.singleExon "FALSE"
chr15	transdecoder	start_codon	101724385	101724387	.	-	2	transcript_id "DNTX_00082573";transcript_type "protein_coding";transcript_biotype "protein_coding";gene_id "XLOC_010698";gene_name "TARSL2";class_code "j";oId "Brain-Cerebellum_00137977";is.last "FALSE";is.first "FALSE";is.singleExon "FALSE"
chr15	transdecoder	CDS	101692681	101692691	.	-	2	transcript_id "DNTX_00082573";transcript_type "protein_coding";transcript_biotype "protein_coding";gene_id "XLOC_010698";gene_name "TARSL2";class_code "j";oId "Brain-Cerebellum_00137977";is.last "FALSE";is.first "FALSE";is.singleExon "FALSE"
chr15	transdecoder	CDS	101693248	101693272	.	-	0	transcript_id "DNTX_00082573";transcript_type "protein_coding";transcript_biotype "protein_coding";gene_id "XLOC_010698";gene_name "TARSL2";class_code "j";oId "Brain-Cerebellum_00137977";is.last "FALSE";novel_exon_id "nvl_exon71029";novel_exon_type "novel_exon";is.first "FALSE";is.singleExon "FALSE"
chr15	transdecoder	CDS	101701086	101701184	.	-	0	transcript_id "DNTX_00082573";transcript_type "protein_coding";transcript_biotype "protein_coding";gene_id "XLOC_010698";gene_name "TARSL2";class_code "j";oId "Brain-Cerebellum_00137977";is.last "FALSE";is.first "FALSE";is.singleExon "FALSE"
chr15	transdecoder	CDS	101702239	101702385	.	-	0	transcript_id "DNTX_00082573";transcript_type "protein_coding";transcript_biotype "protein_coding";gene_id "XLOC_010698";gene_name "TARSL2";class_code "j";oId "Brain-Cerebellum_00137977";is.last "FALSE";is.first "FALSE";is.singleExon "FALSE"
chr15	transdecoder	CDS	101703859	101703937	.	-	1	transcript_id "DNTX_00082573";transcript_type "protein_coding";transcript_biotype "protein_coding";gene_id "XLOC_010698";gene_name "TARSL2";class_code "j";oId "Brain-Cerebellum_00137977";is.last "FALSE";is.first "FALSE";is.singleExon "FALSE"
chr15	transdecoder	CDS	101705683	101705747	.	-	0	transcript_id "DNTX_00082573";transcript_type "protein_coding";transcript_biotype "protein_coding";gene_id "XLOC_010698";gene_name "TARSL2";class_code "j";oId "Brain-Cerebellum_00137977";is.last "FALSE";is.first "FALSE";is.singleExon "FALSE"
chr15	transdecoder	CDS	101708793	101708910	.	-	1	transcript_id "DNTX_00082573";transcript_type "protein_coding";transcript_biotype "protein_coding";gene_id "XLOC_010698";gene_name "TARSL2";class_code "j";oId "Brain-Cerebellum_00137977";is.last "FALSE";is.first "FALSE";is.singleExon "FALSE"
chr15	transdecoder	CDS	101711880	101712001	.	-	0	transcript_id "DNTX_00082573";transcript_type "protein_coding";transcript_biotype "protein_coding";gene_id "XLOC_010698";gene_name "TARSL2";class_code "j";oId "Brain-Cerebellum_00137977";is.last "FALSE";is.first "FALSE";is.singleExon "FALSE"
chr15	transdecoder	CDS	101714840	101714963	.	-	1	transcript_id "DNTX_00082573";transcript_type "protein_coding";transcript_biotype "protein_coding";gene_id "XLOC_010698";gene_name "TARSL2";class_code "j";oId "Brain-Cerebellum_00137977";is.last "FALSE";is.first "FALSE";is.singleExon "FALSE"
chr15	transdecoder	CDS	101721126	101721322	.	-	0	transcript_id "DNTX_00082573";transcript_type "protein_coding";transcript_biotype "protein_coding";gene_id "XLOC_010698";gene_name "TARSL2";class_code "j";oId "Brain-Cerebellum_00137977";is.last "FALSE";is.first "FALSE";is.singleExon "FALSE"
chr15	transdecoder	CDS	101723093	101723164	.	-	0	transcript_id "DNTX_00082573";transcript_type "protein_coding";transcript_biotype "protein_coding";gene_id "XLOC_010698";gene_name "TARSL2";class_code "j";oId "Brain-Cerebellum_00137977";is.last "FALSE";is.first "FALSE";is.singleExon "FALSE"
chr15	transdecoder	CDS	101724091	101724387	.	-	0	transcript_id "DNTX_00082573";transcript_type "protein_coding";transcript_biotype "protein_coding";gene_id "XLOC_010698";gene_name "TARSL2";class_code "j";oId "Brain-Cerebellum_00137977";is.last "FALSE";is.first "FALSE";is.singleExon "FALSE"
chr15	transdecoder	stop_codon	101692678	101692680	.	-	2	transcript_id "DNTX_00082573";transcript_type "protein_coding";transcript_biotype "protein_coding";gene_id "XLOC_010698";gene_name "TARSL2";class_code "j";oId "Brain-Cerebellum_00137977";is.last "FALSE";is.first "FALSE";is.singleExon "FALSE"
chr15	transdecoder	three_prime_UTR	101653574	101654730	.	-	.	transcript_id "DNTX_00082573";transcript_type "protein_coding";transcript_biotype "protein_coding";gene_id "XLOC_010698";gene_name "TARSL2";class_code "j";oId "Brain-Cerebellum_00137977";is.last "TRUE";novel_exon_id "nvl_exon71027";novel_exon_type "A5SS";is.first "FALSE";is.singleExon "FALSE"
chr15	transdecoder	three_prime_UTR	101656922	101657036	.	-	.	transcript_id "DNTX_00082573";transcript_type "protein_coding";transcript_biotype "protein_coding";gene_id "XLOC_010698";gene_name "TARSL2";class_code "j";oId "Brain-Cerebellum_00137977";is.last "FALSE";is.first "FALSE";is.singleExon "FALSE"
chr15	transdecoder	three_prime_UTR	101657785	101657857	.	-	.	transcript_id "DNTX_00082573";transcript_type "protein_coding";transcript_biotype "protein_coding";gene_id "XLOC_010698";gene_name "TARSL2";class_code "j";oId "Brain-Cerebellum_00137977";is.last "FALSE";is.first "FALSE";is.singleExon "FALSE"
chr15	transdecoder	three_prime_UTR	101661712	101661816	.	-	.	transcript_id "DNTX_00082573";transcript_type "protein_coding";transcript_biotype "protein_coding";gene_id "XLOC_010698";gene_name "TARSL2";class_code "j";oId "Brain-Cerebellum_00137977";is.last "FALSE";is.first "FALSE";is.singleExon "FALSE"
chr15	transdecoder	three_prime_UTR	101671486	101671586	.	-	.	transcript_id "DNTX_00082573";transcript_type "protein_coding";transcript_biotype "protein_coding";gene_id "XLOC_010698";gene_name "TARSL2";class_code "j";oId "Brain-Cerebellum_00137977";is.last "FALSE";is.first "FALSE";is.singleExon "FALSE"
chr15	transdecoder	three_prime_UTR	101671671	101671748	.	-	.	transcript_id "DNTX_00082573";transcript_type "protein_coding";transcript_biotype "protein_coding";gene_id "XLOC_010698";gene_name "TARSL2";class_code "j";oId "Brain-Cerebellum_00137977";is.last "FALSE";is.first "FALSE";is.singleExon "FALSE"
chr15	transdecoder	three_prime_UTR	101675600	101675737	.	-	.	transcript_id "DNTX_00082573";transcript_type "protein_coding";transcript_biotype "protein_coding";gene_id "XLOC_010698";gene_name "TARSL2";class_code "j";oId "Brain-Cerebellum_00137977";is.last "FALSE";is.first "FALSE";is.singleExon "FALSE"
chr15	transdecoder	three_prime_UTR	101684075	101684237	.	-	.	transcript_id "DNTX_00082573";transcript_type "protein_coding";transcript_biotype "protein_coding";gene_id "XLOC_010698";gene_name "TARSL2";class_code "j";oId "Brain-Cerebellum_00137977";is.last "FALSE";is.first "FALSE";is.singleExon "FALSE"
chr15	transdecoder	three_prime_UTR	101685896	101686062	.	-	.	transcript_id "DNTX_00082573";transcript_type "protein_coding";transcript_biotype "protein_coding";gene_id "XLOC_010698";gene_name "TARSL2";class_code "j";oId "Brain-Cerebellum_00137977";is.last "FALSE";is.first "FALSE";is.singleExon "FALSE"
chr15	transdecoder	three_prime_UTR	101691882	101692677	.	-	.	transcript_id "DNTX_00082573";transcript_type "protein_coding";transcript_biotype "protein_coding";gene_id "XLOC_010698";gene_name "TARSL2";class_code "j";oId "Brain-Cerebellum_00137977";is.last "FALSE";is.first "FALSE";is.singleExon "FALSE"
chr15	transdecoder	transcript	101653598	101671413	.	-	.	transcript_id "DNTX_00082900";transcript_type "protein_coding";transcript_biotype "protein_coding";gene_id "XLOC_010698";gene_name "TARSL2";class_code "j";oId "Nerve-Tibial_00134409";is.last "FALSE";is.first "FALSE";is.singleExon "FALSE"
chr15	transdecoder	exon	101653598	101654730	.	-	.	transcript_id "DNTX_00082900";transcript_type "protein_coding";transcript_biotype "protein_coding";exon_number "4";gene_id "XLOC_010698";gene_name "TARSL2";class_code "j";oId "Nerve-Tibial_00134409";is.last "TRUE";is.first "FALSE";is.singleExon "FALSE"
chr15	transdecoder	exon	101656922	101657036	.	-	.	transcript_id "DNTX_00082900";transcript_type "protein_coding";transcript_biotype "protein_coding";exon_number "3";gene_id "XLOC_010698";gene_name "TARSL2";class_code "j";oId "Nerve-Tibial_00134409";is.last "FALSE";is.first "FALSE";is.singleExon "FALSE"
chr15	transdecoder	exon	101657785	101657857	.	-	.	transcript_id "DNTX_00082900";transcript_type "protein_coding";transcript_biotype "protein_coding";exon_number "2";gene_id "XLOC_010698";gene_name "TARSL2";class_code "j";oId "Nerve-Tibial_00134409";is.last "FALSE";is.first "FALSE";is.singleExon "FALSE"
chr15	transdecoder	exon	101661712	101671413	.	-	.	transcript_id "DNTX_00082900";transcript_type "protein_coding";transcript_biotype "protein_coding";exon_number "1";gene_id "XLOC_010698";gene_name "TARSL2";class_code "j";oId "Nerve-Tibial_00134409";is.last "FALSE";novel_exon_id "nvl_exon71030";novel_exon_type "A3SS";is.first "TRUE";is.singleExon "FALSE"
chr15	transdecoder	five_prime_UTR	101661750	101671413	.	-	.	transcript_id "DNTX_00082900";transcript_type "protein_coding";transcript_biotype "protein_coding";gene_id "XLOC_010698";gene_name "TARSL2";class_code "j";oId "Nerve-Tibial_00134409";is.last "FALSE";is.first "FALSE";is.singleExon "FALSE"
chr15	transdecoder	start_codon	101661747	101661749	.	-	2	transcript_id "DNTX_00082900";transcript_type "protein_coding";transcript_biotype "protein_coding";gene_id "XLOC_010698";gene_name "TARSL2";class_code "j";oId "Nerve-Tibial_00134409";is.last "FALSE";is.first "FALSE";is.singleExon "FALSE"
chr15	transdecoder	CDS	101654585	101654730	.	-	2	transcript_id "DNTX_00082900";transcript_type "protein_coding";transcript_biotype "protein_coding";gene_id "XLOC_010698";gene_name "TARSL2";class_code "j";oId "Nerve-Tibial_00134409";is.last "FALSE";is.first "FALSE";is.singleExon "FALSE"
chr15	transdecoder	CDS	101656922	101657036	.	-	0	transcript_id "DNTX_00082900";transcript_type "protein_coding";transcript_biotype "protein_coding";gene_id "XLOC_010698";gene_name "TARSL2";class_code "j";oId "Nerve-Tibial_00134409";is.last "FALSE";is.first "FALSE";is.singleExon "FALSE"
chr15	transdecoder	CDS	101657785	101657857	.	-	1	transcript_id "DNTX_00082900";transcript_type "protein_coding";transcript_biotype "protein_coding";gene_id "XLOC_010698";gene_name "TARSL2";class_code "j";oId "Nerve-Tibial_00134409";is.last "FALSE";is.first "FALSE";is.singleExon "FALSE"
chr15	transdecoder	CDS	101661712	101661749	.	-	0	transcript_id "DNTX_00082900";transcript_type "protein_coding";transcript_biotype "protein_coding";gene_id "XLOC_010698";gene_name "TARSL2";class_code "j";oId "Nerve-Tibial_00134409";is.last "FALSE";is.first "FALSE";is.singleExon "FALSE"
chr15	transdecoder	stop_codon	101654582	101654584	.	-	2	transcript_id "DNTX_00082900";transcript_type "protein_coding";transcript_biotype "protein_coding";gene_id "XLOC_010698";gene_name "TARSL2";class_code "j";oId "Nerve-Tibial_00134409";is.last "FALSE";is.first "FALSE";is.singleExon "FALSE"
chr15	transdecoder	three_prime_UTR	101653598	101654581	.	-	.	transcript_id "DNTX_00082900";transcript_type "protein_coding";transcript_biotype "protein_coding";gene_id "XLOC_010698";gene_name "TARSL2";class_code "j";oId "Nerve-Tibial_00134409";is.last "FALSE";is.first "FALSE";is.singleExon "FALSE"
chr15	transdecoder	transcript	101653598	101698142	.	-	.	transcript_id "DNTX_00082571";transcript_type "protein_coding";transcript_biotype "protein_coding";gene_id "XLOC_010698";gene_name "TARSL2";class_code "j";oId "Brain-CerebellarHemisphere_00134117";is.last "FALSE";is.first "FALSE";is.singleExon "FALSE"
chr15	transdecoder	exon	101653598	101654730	.	-	.	transcript_id "DNTX_00082571";transcript_type "protein_coding";transcript_biotype "protein_coding";exon_number "10";gene_id "XLOC_010698";gene_name "TARSL2";class_code "j";oId "Brain-CerebellarHemisphere_00134117";is.last "TRUE";is.first "FALSE";is.singleExon "FALSE"
chr15	transdecoder	exon	101656922	101657036	.	-	.	transcript_id "DNTX_00082571";transcript_type "protein_coding";transcript_biotype "protein_coding";exon_number "9";gene_id "XLOC_010698";gene_name "TARSL2";class_code "j";oId "Brain-CerebellarHemisphere_00134117";is.last "FALSE";is.first "FALSE";is.singleExon "FALSE"
chr15	transdecoder	exon	101657785	101657857	.	-	.	transcript_id "DNTX_00082571";transcript_type "protein_coding";transcript_biotype "protein_coding";exon_number "8";gene_id "XLOC_010698";gene_name "TARSL2";class_code "j";oId "Brain-CerebellarHemisphere_00134117";is.last "FALSE";is.first "FALSE";is.singleExon "FALSE"
chr15	transdecoder	exon	101661712	101661816	.	-	.	transcript_id "DNTX_00082571";transcript_type "protein_coding";transcript_biotype "protein_coding";exon_number "7";gene_id "XLOC_010698";gene_name "TARSL2";class_code "j";oId "Brain-CerebellarHemisphere_00134117";is.last "FALSE";is.first "FALSE";is.singleExon "FALSE"
chr15	transdecoder	exon	101671486	101671586	.	-	.	transcript_id "DNTX_00082571";transcript_type "protein_coding";transcript_biotype "protein_coding";exon_number "6";gene_id "XLOC_010698";gene_name "TARSL2";class_code "j";oId "Brain-CerebellarHemisphere_00134117";is.last "FALSE";is.first "FALSE";is.singleExon "FALSE"
chr15	transdecoder	exon	101671671	101671748	.	-	.	transcript_id "DNTX_00082571";transcript_type "protein_coding";transcript_biotype "protein_coding";exon_number "5";gene_id "XLOC_010698";gene_name "TARSL2";class_code "j";oId "Brain-CerebellarHemisphere_00134117";is.last "FALSE";is.first "FALSE";is.singleExon "FALSE"
chr15	transdecoder	exon	101675600	101675737	.	-	.	transcript_id "DNTX_00082571";transcript_type "protein_coding";transcript_biotype "protein_coding";exon_number "4";gene_id "XLOC_010698";gene_name "TARSL2";class_code "j";oId "Brain-CerebellarHemisphere_00134117";is.last "FALSE";is.first "FALSE";is.singleExon "FALSE"
chr15	transdecoder	exon	101684075	101684237	.	-	.	transcript_id "DNTX_00082571";transcript_type "protein_coding";transcript_biotype "protein_coding";exon_number "3";gene_id "XLOC_010698";gene_name "TARSL2";class_code "j";oId "Brain-CerebellarHemisphere_00134117";is.last "FALSE";is.first "FALSE";is.singleExon "FALSE"
chr15	transdecoder	exon	101685896	101686062	.	-	.	transcript_id "DNTX_00082571";transcript_type "protein_coding";transcript_biotype "protein_coding";exon_number "2";gene_id "XLOC_010698";gene_name "TARSL2";class_code "j";oId "Brain-CerebellarHemisphere_00134117";is.last "FALSE";is.first "FALSE";is.singleExon "FALSE"
chr15	transdecoder	exon	101691882	101698142	.	-	.	transcript_id "DNTX_00082571";transcript_type "protein_coding";transcript_biotype "protein_coding";exon_number "1";gene_id "XLOC_010698";gene_name "TARSL2";class_code "j";oId "Brain-CerebellarHemisphere_00134117";is.last "FALSE";novel_exon_id "nvl_exon71031";novel_exon_type "novel_TSS";is.first "TRUE";is.singleExon "FALSE"
chr15	transdecoder	five_prime_UTR	101686018	101686062	.	-	.	transcript_id "DNTX_00082571";transcript_type "protein_coding";transcript_biotype "protein_coding";gene_id "XLOC_010698";gene_name "TARSL2";class_code "j";oId "Brain-CerebellarHemisphere_00134117";is.last "FALSE";is.first "FALSE";is.singleExon "FALSE"
chr15	transdecoder	five_prime_UTR	101691882	101698142	.	-	.	transcript_id "DNTX_00082571";transcript_type "protein_coding";transcript_biotype "protein_coding";gene_id "XLOC_010698";gene_name "TARSL2";class_code "j";oId "Brain-CerebellarHemisphere_00134117";is.last "FALSE";novel_exon_id "nvl_exon71031";novel_exon_type "novel_TSS";is.first "TRUE";is.singleExon "FALSE"
chr15	transdecoder	start_codon	101686015	101686017	.	-	2	transcript_id "DNTX_00082571";transcript_type "protein_coding";transcript_biotype "protein_coding";gene_id "XLOC_010698";gene_name "TARSL2";class_code "j";oId "Brain-CerebellarHemisphere_00134117";is.last "FALSE";is.first "FALSE";is.singleExon "FALSE"
chr15	transdecoder	CDS	101654585	101654730	.	-	2	transcript_id "DNTX_00082571";transcript_type "protein_coding";transcript_biotype "protein_coding";gene_id "XLOC_010698";gene_name "TARSL2";class_code "j";oId "Brain-CerebellarHemisphere_00134117";is.last "FALSE";is.first "FALSE";is.singleExon "FALSE"
chr15	transdecoder	CDS	101656922	101657036	.	-	0	transcript_id "DNTX_00082571";transcript_type "protein_coding";transcript_biotype "protein_coding";gene_id "XLOC_010698";gene_name "TARSL2";class_code "j";oId "Brain-CerebellarHemisphere_00134117";is.last "FALSE";is.first "FALSE";is.singleExon "FALSE"
chr15	transdecoder	CDS	101657785	101657857	.	-	1	transcript_id "DNTX_00082571";transcript_type "protein_coding";transcript_biotype "protein_coding";gene_id "XLOC_010698";gene_name "TARSL2";class_code "j";oId "Brain-CerebellarHemisphere_00134117";is.last "FALSE";is.first "FALSE";is.singleExon "FALSE"
chr15	transdecoder	CDS	101661712	101661816	.	-	1	transcript_id "DNTX_00082571";transcript_type "protein_coding";transcript_biotype "protein_coding";gene_id "XLOC_010698";gene_name "TARSL2";class_code "j";oId "Brain-CerebellarHemisphere_00134117";is.last "FALSE";is.first "FALSE";is.singleExon "FALSE"
chr15	transdecoder	CDS	101671486	101671586	.	-	0	transcript_id "DNTX_00082571";transcript_type "protein_coding";transcript_biotype "protein_coding";gene_id "XLOC_010698";gene_name "TARSL2";class_code "j";oId "Brain-CerebellarHemisphere_00134117";is.last "FALSE";is.first "FALSE";is.singleExon "FALSE"
chr15	transdecoder	CDS	101671671	101671748	.	-	0	transcript_id "DNTX_00082571";transcript_type "protein_coding";transcript_biotype "protein_coding";gene_id "XLOC_010698";gene_name "TARSL2";class_code "j";oId "Brain-CerebellarHemisphere_00134117";is.last "FALSE";is.first "FALSE";is.singleExon "FALSE"
chr15	transdecoder	CDS	101675600	101675737	.	-	0	transcript_id "DNTX_00082571";transcript_type "protein_coding";transcript_biotype "protein_coding";gene_id "XLOC_010698";gene_name "TARSL2";class_code "j";oId "Brain-CerebellarHemisphere_00134117";is.last "FALSE";is.first "FALSE";is.singleExon "FALSE"
chr15	transdecoder	CDS	101684075	101684237	.	-	1	transcript_id "DNTX_00082571";transcript_type "protein_coding";transcript_biotype "protein_coding";gene_id "XLOC_010698";gene_name "TARSL2";class_code "j";oId "Brain-CerebellarHemisphere_00134117";is.last "FALSE";is.first "FALSE";is.singleExon "FALSE"
chr15	transdecoder	CDS	101685896	101686017	.	-	0	transcript_id "DNTX_00082571";transcript_type "protein_coding";transcript_biotype "protein_coding";gene_id "XLOC_010698";gene_name "TARSL2";class_code "j";oId "Brain-CerebellarHemisphere_00134117";is.last "FALSE";is.first "FALSE";is.singleExon "FALSE"
chr15	transdecoder	stop_codon	101654582	101654584	.	-	2	transcript_id "DNTX_00082571";transcript_type "protein_coding";transcript_biotype "protein_coding";gene_id "XLOC_010698";gene_name "TARSL2";class_code "j";oId "Brain-CerebellarHemisphere_00134117";is.last "FALSE";is.first "FALSE";is.singleExon "FALSE"
chr15	transdecoder	three_prime_UTR	101653598	101654581	.	-	.	transcript_id "DNTX_00082571";transcript_type "protein_coding";transcript_biotype "protein_coding";gene_id "XLOC_010698";gene_name "TARSL2";class_code "j";oId "Brain-CerebellarHemisphere_00134117";is.last "FALSE";is.first "FALSE";is.singleExon "FALSE"
chr15	transdecoder	transcript	101653598	101724410	.	-	.	transcript_id "DNTX_00082572";transcript_type "protein_coding";transcript_biotype "protein_coding";gene_id "XLOC_010698";gene_name "TARSL2";class_code "j";oId "Brain-CerebellarHemisphere_00132683";is.last "FALSE";is.first "FALSE";is.singleExon "FALSE"
chr15	transdecoder	exon	101653598	101654730	.	-	.	transcript_id "DNTX_00082572";transcript_type "protein_coding";transcript_biotype "protein_coding";exon_number "22";gene_id "XLOC_010698";gene_name "TARSL2";class_code "j";oId "Brain-CerebellarHemisphere_00132683";is.last "TRUE";is.first "FALSE";is.singleExon "FALSE"
chr15	transdecoder	exon	101656922	101657036	.	-	.	transcript_id "DNTX_00082572";transcript_type "protein_coding";transcript_biotype "protein_coding";exon_number "21";gene_id "XLOC_010698";gene_name "TARSL2";class_code "j";oId "Brain-CerebellarHemisphere_00132683";is.last "FALSE";is.first "FALSE";is.singleExon "FALSE"
chr15	transdecoder	exon	101657785	101657857	.	-	.	transcript_id "DNTX_00082572";transcript_type "protein_coding";transcript_biotype "protein_coding";exon_number "20";gene_id "XLOC_010698";gene_name "TARSL2";class_code "j";oId "Brain-CerebellarHemisphere_00132683";is.last "FALSE";is.first "FALSE";is.singleExon "FALSE"
chr15	transdecoder	exon	101661712	101661816	.	-	.	transcript_id "DNTX_00082572";transcript_type "protein_coding";transcript_biotype "protein_coding";exon_number "19";gene_id "XLOC_010698";gene_name "TARSL2";class_code "j";oId "Brain-CerebellarHemisphere_00132683";is.last "FALSE";is.first "FALSE";is.singleExon "FALSE"
chr15	transdecoder	exon	101671486	101671586	.	-	.	transcript_id "DNTX_00082572";transcript_type "protein_coding";transcript_biotype "protein_coding";exon_number "18";gene_id "XLOC_010698";gene_name "TARSL2";class_code "j";oId "Brain-CerebellarHemisphere_00132683";is.last "FALSE";is.first "FALSE";is.singleExon "FALSE"
chr15	transdecoder	exon	101671671	101671748	.	-	.	transcript_id "DNTX_00082572";transcript_type "protein_coding";transcript_biotype "protein_coding";exon_number "17";gene_id "XLOC_010698";gene_name "TARSL2";class_code "j";oId "Brain-CerebellarHemisphere_00132683";is.last "FALSE";is.first "FALSE";is.singleExon "FALSE"
chr15	transdecoder	exon	101675600	101675737	.	-	.	transcript_id "DNTX_00082572";transcript_type "protein_coding";transcript_biotype "protein_coding";exon_number "16";gene_id "XLOC_010698";gene_name "TARSL2";class_code "j";oId "Brain-CerebellarHemisphere_00132683";is.last "FALSE";is.first "FALSE";is.singleExon "FALSE"
chr15	transdecoder	exon	101684075	101684237	.	-	.	transcript_id "DNTX_00082572";transcript_type "protein_coding";transcript_biotype "protein_coding";exon_number "15";gene_id "XLOC_010698";gene_name "TARSL2";class_code "j";oId "Brain-CerebellarHemisphere_00132683";is.last "FALSE";is.first "FALSE";is.singleExon "FALSE"
chr15	transdecoder	exon	101685896	101686062	.	-	.	transcript_id "DNTX_00082572";transcript_type "protein_coding";transcript_biotype "protein_coding";exon_number "14";gene_id "XLOC_010698";gene_name "TARSL2";class_code "j";oId "Brain-CerebellarHemisphere_00132683";is.last "FALSE";is.first "FALSE";is.singleExon "FALSE"
chr15	transdecoder	exon	101691882	101692691	.	-	.	transcript_id "DNTX_00082572";transcript_type "protein_coding";transcript_biotype "protein_coding";exon_number "13";gene_id "XLOC_010698";gene_name "TARSL2";class_code "j";oId "Brain-CerebellarHemisphere_00132683";is.last "FALSE";novel_exon_id "nvl_exon71028";novel_exon_type "novel_TSS";is.first "FALSE";is.singleExon "FALSE"
chr15	transdecoder	exon	101693248	101697471	.	-	.	transcript_id "DNTX_00082572";transcript_type "protein_coding";transcript_biotype "protein_coding";exon_number "12";gene_id "XLOC_010698";gene_name "TARSL2";class_code "j";oId "Brain-CerebellarHemisphere_00132683";is.last "FALSE";novel_exon_id "nvl_exon71032";novel_exon_type "A5SS";is.first "FALSE";is.singleExon "FALSE"
chr15	transdecoder	exon	101699331	101699435	.	-	.	transcript_id "DNTX_00082572";transcript_type "protein_coding";transcript_biotype "protein_coding";exon_number "11";gene_id "XLOC_010698";gene_name "TARSL2";class_code "j";oId "Brain-CerebellarHemisphere_00132683";is.last "FALSE";is.first "FALSE";is.singleExon "FALSE"
chr15	transdecoder	exon	101701086	101701184	.	-	.	transcript_id "DNTX_00082572";transcript_type "protein_coding";transcript_biotype "protein_coding";exon_number "10";gene_id "XLOC_010698";gene_name "TARSL2";class_code "j";oId "Brain-CerebellarHemisphere_00132683";is.last "FALSE";is.first "FALSE";is.singleExon "FALSE"
chr15	transdecoder	exon	101702239	101702385	.	-	.	transcript_id "DNTX_00082572";transcript_type "protein_coding";transcript_biotype "protein_coding";exon_number "9";gene_id "XLOC_010698";gene_name "TARSL2";class_code "j";oId "Brain-CerebellarHemisphere_00132683";is.last "FALSE";is.first "FALSE";is.singleExon "FALSE"
chr15	transdecoder	exon	101703859	101703937	.	-	.	transcript_id "DNTX_00082572";transcript_type "protein_coding";transcript_biotype "protein_coding";exon_number "8";gene_id "XLOC_010698";gene_name "TARSL2";class_code "j";oId "Brain-CerebellarHemisphere_00132683";is.last "FALSE";is.first "FALSE";is.singleExon "FALSE"
chr15	transdecoder	exon	101705683	101705747	.	-	.	transcript_id "DNTX_00082572";transcript_type "protein_coding";transcript_biotype "protein_coding";exon_number "7";gene_id "XLOC_010698";gene_name "TARSL2";class_code "j";oId "Brain-CerebellarHemisphere_00132683";is.last "FALSE";is.first "FALSE";is.singleExon "FALSE"
chr15	transdecoder	exon	101708793	101708910	.	-	.	transcript_id "DNTX_00082572";transcript_type "protein_coding";transcript_biotype "protein_coding";exon_number "6";gene_id "XLOC_010698";gene_name "TARSL2";class_code "j";oId "Brain-CerebellarHemisphere_00132683";is.last "FALSE";is.first "FALSE";is.singleExon "FALSE"
chr15	transdecoder	exon	101711880	101712001	.	-	.	transcript_id "DNTX_00082572";transcript_type "protein_coding";transcript_biotype "protein_coding";exon_number "5";gene_id "XLOC_010698";gene_name "TARSL2";class_code "j";oId "Brain-CerebellarHemisphere_00132683";is.last "FALSE";is.first "FALSE";is.singleExon "FALSE"
chr15	transdecoder	exon	101714840	101714963	.	-	.	transcript_id "DNTX_00082572";transcript_type "protein_coding";transcript_biotype "protein_coding";exon_number "4";gene_id "XLOC_010698";gene_name "TARSL2";class_code "j";oId "Brain-CerebellarHemisphere_00132683";is.last "FALSE";is.first "FALSE";is.singleExon "FALSE"
chr15	transdecoder	exon	101721126	101721322	.	-	.	transcript_id "DNTX_00082572";transcript_type "protein_coding";transcript_biotype "protein_coding";exon_number "3";gene_id "XLOC_010698";gene_name "TARSL2";class_code "j";oId "Brain-CerebellarHemisphere_00132683";is.last "FALSE";is.first "FALSE";is.singleExon "FALSE"
chr15	transdecoder	exon	101723093	101723164	.	-	.	transcript_id "DNTX_00082572";transcript_type "protein_coding";transcript_biotype "protein_coding";exon_number "2";gene_id "XLOC_010698";gene_name "TARSL2";class_code "j";oId "Brain-CerebellarHemisphere_00132683";is.last "FALSE";is.first "FALSE";is.singleExon "FALSE"
chr15	transdecoder	exon	101724091	101724410	.	-	.	transcript_id "DNTX_00082572";transcript_type "protein_coding";transcript_biotype "protein_coding";exon_number "1";gene_id "XLOC_010698";gene_name "TARSL2";class_code "j";oId "Brain-CerebellarHemisphere_00132683";is.last "FALSE";is.first "TRUE";is.singleExon "FALSE"
chr15	transdecoder	five_prime_UTR	101724388	101724410	.	-	.	transcript_id "DNTX_00082572";transcript_type "protein_coding";transcript_biotype "protein_coding";gene_id "XLOC_010698";gene_name "TARSL2";class_code "j";oId "Brain-CerebellarHemisphere_00132683";is.last "FALSE";is.first "FALSE";is.singleExon "FALSE"
chr15	transdecoder	start_codon	101724385	101724387	.	-	0	transcript_id "DNTX_00082572";transcript_type "protein_coding";transcript_biotype "protein_coding";gene_id "XLOC_010698";gene_name "TARSL2";class_code "j";oId "Brain-CerebellarHemisphere_00132683";is.last "FALSE";is.first "FALSE";is.singleExon "FALSE"
chr15	transdecoder	CDS	101699418	101699435	.	-	0	transcript_id "DNTX_00082572";transcript_type "protein_coding";transcript_biotype "protein_coding";gene_id "XLOC_010698";gene_name "TARSL2";class_code "j";oId "Brain-CerebellarHemisphere_00132683";is.last "FALSE";is.first "FALSE";is.singleExon "FALSE"
chr15	transdecoder	CDS	101701086	101701184	.	-	0	transcript_id "DNTX_00082572";transcript_type "protein_coding";transcript_biotype "protein_coding";gene_id "XLOC_010698";gene_name "TARSL2";class_code "j";oId "Brain-CerebellarHemisphere_00132683";is.last "FALSE";is.first "FALSE";is.singleExon "FALSE"
chr15	transdecoder	CDS	101702239	101702385	.	-	0	transcript_id "DNTX_00082572";transcript_type "protein_coding";transcript_biotype "protein_coding";gene_id "XLOC_010698";gene_name "TARSL2";class_code "j";oId "Brain-CerebellarHemisphere_00132683";is.last "FALSE";is.first "FALSE";is.singleExon "FALSE"
chr15	transdecoder	CDS	101703859	101703937	.	-	1	transcript_id "DNTX_00082572";transcript_type "protein_coding";transcript_biotype "protein_coding";gene_id "XLOC_010698";gene_name "TARSL2";class_code "j";oId "Brain-CerebellarHemisphere_00132683";is.last "FALSE";is.first "FALSE";is.singleExon "FALSE"
chr15	transdecoder	CDS	101705683	101705747	.	-	0	transcript_id "DNTX_00082572";transcript_type "protein_coding";transcript_biotype "protein_coding";gene_id "XLOC_010698";gene_name "TARSL2";class_code "j";oId "Brain-CerebellarHemisphere_00132683";is.last "FALSE";is.first "FALSE";is.singleExon "FALSE"
chr15	transdecoder	CDS	101708793	101708910	.	-	1	transcript_id "DNTX_00082572";transcript_type "protein_coding";transcript_biotype "protein_coding";gene_id "XLOC_010698";gene_name "TARSL2";class_code "j";oId "Brain-CerebellarHemisphere_00132683";is.last "FALSE";is.first "FALSE";is.singleExon "FALSE"
chr15	transdecoder	CDS	101711880	101712001	.	-	0	transcript_id "DNTX_00082572";transcript_type "protein_coding";transcript_biotype "protein_coding";gene_id "XLOC_010698";gene_name "TARSL2";class_code "j";oId "Brain-CerebellarHemisphere_00132683";is.last "FALSE";is.first "FALSE";is.singleExon "FALSE"
chr15	transdecoder	CDS	101714840	101714963	.	-	1	transcript_id "DNTX_00082572";transcript_type "protein_coding";transcript_biotype "protein_coding";gene_id "XLOC_010698";gene_name "TARSL2";class_code "j";oId "Brain-CerebellarHemisphere_00132683";is.last "FALSE";is.first "FALSE";is.singleExon "FALSE"
chr15	transdecoder	CDS	101721126	101721322	.	-	0	transcript_id "DNTX_00082572";transcript_type "protein_coding";transcript_biotype "protein_coding";gene_id "XLOC_010698";gene_name "TARSL2";class_code "j";oId "Brain-CerebellarHemisphere_00132683";is.last "FALSE";is.first "FALSE";is.singleExon "FALSE"
chr15	transdecoder	CDS	101723093	101723164	.	-	0	transcript_id "DNTX_00082572";transcript_type "protein_coding";transcript_biotype "protein_coding";gene_id "XLOC_010698";gene_name "TARSL2";class_code "j";oId "Brain-CerebellarHemisphere_00132683";is.last "FALSE";is.first "FALSE";is.singleExon "FALSE"
chr15	transdecoder	CDS	101724091	101724387	.	-	0	transcript_id "DNTX_00082572";transcript_type "protein_coding";transcript_biotype "protein_coding";gene_id "XLOC_010698";gene_name "TARSL2";class_code "j";oId "Brain-CerebellarHemisphere_00132683";is.last "FALSE";is.first "FALSE";is.singleExon "FALSE"
chr15	transdecoder	stop_codon	101699415	101699417	.	-	0	transcript_id "DNTX_00082572";transcript_type "protein_coding";transcript_biotype "protein_coding";gene_id "XLOC_010698";gene_name "TARSL2";class_code "j";oId "Brain-CerebellarHemisphere_00132683";is.last "FALSE";is.first "FALSE";is.singleExon "FALSE"
chr15	transdecoder	three_prime_UTR	101653598	101654730	.	-	.	transcript_id "DNTX_00082572";transcript_type "protein_coding";transcript_biotype "protein_coding";gene_id "XLOC_010698";gene_name "TARSL2";class_code "j";oId "Brain-CerebellarHemisphere_00132683";is.last "TRUE";is.first "FALSE";is.singleExon "FALSE"
chr15	transdecoder	three_prime_UTR	101656922	101657036	.	-	.	transcript_id "DNTX_00082572";transcript_type "protein_coding";transcript_biotype "protein_coding";gene_id "XLOC_010698";gene_name "TARSL2";class_code "j";oId "Brain-CerebellarHemisphere_00132683";is.last "FALSE";is.first "FALSE";is.singleExon "FALSE"
chr15	transdecoder	three_prime_UTR	101657785	101657857	.	-	.	transcript_id "DNTX_00082572";transcript_type "protein_coding";transcript_biotype "protein_coding";gene_id "XLOC_010698";gene_name "TARSL2";class_code "j";oId "Brain-CerebellarHemisphere_00132683";is.last "FALSE";is.first "FALSE";is.singleExon "FALSE"
chr15	transdecoder	three_prime_UTR	101661712	101661816	.	-	.	transcript_id "DNTX_00082572";transcript_type "protein_coding";transcript_biotype "protein_coding";gene_id "XLOC_010698";gene_name "TARSL2";class_code "j";oId "Brain-CerebellarHemisphere_00132683";is.last "FALSE";is.first "FALSE";is.singleExon "FALSE"
chr15	transdecoder	three_prime_UTR	101671486	101671586	.	-	.	transcript_id "DNTX_00082572";transcript_type "protein_coding";transcript_biotype "protein_coding";gene_id "XLOC_010698";gene_name "TARSL2";class_code "j";oId "Brain-CerebellarHemisphere_00132683";is.last "FALSE";is.first "FALSE";is.singleExon "FALSE"
chr15	transdecoder	three_prime_UTR	101671671	101671748	.	-	.	transcript_id "DNTX_00082572";transcript_type "protein_coding";transcript_biotype "protein_coding";gene_id "XLOC_010698";gene_name "TARSL2";class_code "j";oId "Brain-CerebellarHemisphere_00132683";is.last "FALSE";is.first "FALSE";is.singleExon "FALSE"
chr15	transdecoder	three_prime_UTR	101675600	101675737	.	-	.	transcript_id "DNTX_00082572";transcript_type "protein_coding";transcript_biotype "protein_coding";gene_id "XLOC_010698";gene_name "TARSL2";class_code "j";oId "Brain-CerebellarHemisphere_00132683";is.last "FALSE";is.first "FALSE";is.singleExon "FALSE"
chr15	transdecoder	three_prime_UTR	101684075	101684237	.	-	.	transcript_id "DNTX_00082572";transcript_type "protein_coding";transcript_biotype "protein_coding";gene_id "XLOC_010698";gene_name "TARSL2";class_code "j";oId "Brain-CerebellarHemisphere_00132683";is.last "FALSE";is.first "FALSE";is.singleExon "FALSE"
chr15	transdecoder	three_prime_UTR	101685896	101686062	.	-	.	transcript_id "DNTX_00082572";transcript_type "protein_coding";transcript_biotype "protein_coding";gene_id "XLOC_010698";gene_name "TARSL2";class_code "j";oId "Brain-CerebellarHemisphere_00132683";is.last "FALSE";is.first "FALSE";is.singleExon "FALSE"
chr15	transdecoder	three_prime_UTR	101691882	101692691	.	-	.	transcript_id "DNTX_00082572";transcript_type "protein_coding";transcript_biotype "protein_coding";gene_id "XLOC_010698";gene_name "TARSL2";class_code "j";oId "Brain-CerebellarHemisphere_00132683";is.last "FALSE";novel_exon_id "nvl_exon71028";novel_exon_type "novel_TSS";is.first "FALSE";is.singleExon "FALSE"
chr15	transdecoder	three_prime_UTR	101693248	101697471	.	-	.	transcript_id "DNTX_00082572";transcript_type "protein_coding";transcript_biotype "protein_coding";gene_id "XLOC_010698";gene_name "TARSL2";class_code "j";oId "Brain-CerebellarHemisphere_00132683";is.last "FALSE";novel_exon_id "nvl_exon71032";novel_exon_type "A5SS";is.first "FALSE";is.singleExon "FALSE"
chr15	transdecoder	three_prime_UTR	101699331	101699414	.	-	.	transcript_id "DNTX_00082572";transcript_type "protein_coding";transcript_biotype "protein_coding";gene_id "XLOC_010698";gene_name "TARSL2";class_code "j";oId "Brain-CerebellarHemisphere_00132683";is.last "FALSE";is.first "FALSE";is.singleExon "FALSE"
chr15	transdecoder	transcript	101653598	101724591	.	-	.	transcript_id "DNTX_00081604";transcript_type "protein_coding";transcript_biotype "protein_coding";gene_id "XLOC_010698";gene_name "TARSL2";class_code "j";oId "Artery-Coronary_00114358";is.last "FALSE";is.first "FALSE";is.singleExon "FALSE"
chr15	transdecoder	exon	101653598	101654730	.	-	.	transcript_id "DNTX_00081604";transcript_type "protein_coding";transcript_biotype "protein_coding";exon_number "20";gene_id "XLOC_010698";gene_name "TARSL2";class_code "j";oId "Artery-Coronary_00114358";is.last "TRUE";is.first "FALSE";is.singleExon "FALSE"
chr15	transdecoder	exon	101656922	101657036	.	-	.	transcript_id "DNTX_00081604";transcript_type "protein_coding";transcript_biotype "protein_coding";exon_number "19";gene_id "XLOC_010698";gene_name "TARSL2";class_code "j";oId "Artery-Coronary_00114358";is.last "FALSE";is.first "FALSE";is.singleExon "FALSE"
chr15	transdecoder	exon	101657785	101657857	.	-	.	transcript_id "DNTX_00081604";transcript_type "protein_coding";transcript_biotype "protein_coding";exon_number "18";gene_id "XLOC_010698";gene_name "TARSL2";class_code "j";oId "Artery-Coronary_00114358";is.last "FALSE";is.first "FALSE";is.singleExon "FALSE"
chr15	transdecoder	exon	101661712	101661816	.	-	.	transcript_id "DNTX_00081604";transcript_type "protein_coding";transcript_biotype "protein_coding";exon_number "17";gene_id "XLOC_010698";gene_name "TARSL2";class_code "j";oId "Artery-Coronary_00114358";is.last "FALSE";is.first "FALSE";is.singleExon "FALSE"
chr15	transdecoder	exon	101671486	101671586	.	-	.	transcript_id "DNTX_00081604";transcript_type "protein_coding";transcript_biotype "protein_coding";exon_number "16";gene_id "XLOC_010698";gene_name "TARSL2";class_code "j";oId "Artery-Coronary_00114358";is.last "FALSE";is.first "FALSE";is.singleExon "FALSE"
chr15	transdecoder	exon	101671671	101671748	.	-	.	transcript_id "DNTX_00081604";transcript_type "protein_coding";transcript_biotype "protein_coding";exon_number "15";gene_id "XLOC_010698";gene_name "TARSL2";class_code "j";oId "Artery-Coronary_00114358";is.last "FALSE";is.first "FALSE";is.singleExon "FALSE"
chr15	transdecoder	exon	101675600	101675737	.	-	.	transcript_id "DNTX_00081604";transcript_type "protein_coding";transcript_biotype "protein_coding";exon_number "14";gene_id "XLOC_010698";gene_name "TARSL2";class_code "j";oId "Artery-Coronary_00114358";is.last "FALSE";is.first "FALSE";is.singleExon "FALSE"
chr15	transdecoder	exon	101684075	101684237	.	-	.	transcript_id "DNTX_00081604";transcript_type "protein_coding";transcript_biotype "protein_coding";exon_number "13";gene_id "XLOC_010698";gene_name "TARSL2";class_code "j";oId "Artery-Coronary_00114358";is.last "FALSE";is.first "FALSE";is.singleExon "FALSE"
chr15	transdecoder	exon	101685896	101686062	.	-	.	transcript_id "DNTX_00081604";transcript_type "protein_coding";transcript_biotype "protein_coding";exon_number "12";gene_id "XLOC_010698";gene_name "TARSL2";class_code "j";oId "Artery-Coronary_00114358";is.last "FALSE";is.first "FALSE";is.singleExon "FALSE"
chr15	transdecoder	exon	101699331	101699435	.	-	.	transcript_id "DNTX_00081604";transcript_type "protein_coding";transcript_biotype "protein_coding";exon_number "11";gene_id "XLOC_010698";gene_name "TARSL2";class_code "j";oId "Artery-Coronary_00114358";is.last "FALSE";is.first "FALSE";is.singleExon "FALSE"
chr15	transdecoder	exon	101701086	101701184	.	-	.	transcript_id "DNTX_00081604";transcript_type "protein_coding";transcript_biotype "protein_coding";exon_number "10";gene_id "XLOC_010698";gene_name "TARSL2";class_code "j";oId "Artery-Coronary_00114358";is.last "FALSE";is.first "FALSE";is.singleExon "FALSE"
chr15	transdecoder	exon	101702239	101702385	.	-	.	transcript_id "DNTX_00081604";transcript_type "protein_coding";transcript_biotype "protein_coding";exon_number "9";gene_id "XLOC_010698";gene_name "TARSL2";class_code "j";oId "Artery-Coronary_00114358";is.last "FALSE";is.first "FALSE";is.singleExon "FALSE"
chr15	transdecoder	exon	101703859	101703937	.	-	.	transcript_id "DNTX_00081604";transcript_type "protein_coding";transcript_biotype "protein_coding";exon_number "8";gene_id "XLOC_010698";gene_name "TARSL2";class_code "j";oId "Artery-Coronary_00114358";is.last "FALSE";is.first "FALSE";is.singleExon "FALSE"
chr15	transdecoder	exon	101705683	101705747	.	-	.	transcript_id "DNTX_00081604";transcript_type "protein_coding";transcript_biotype "protein_coding";exon_number "7";gene_id "XLOC_010698";gene_name "TARSL2";class_code "j";oId "Artery-Coronary_00114358";is.last "FALSE";is.first "FALSE";is.singleExon "FALSE"
chr15	transdecoder	exon	101708793	101708910	.	-	.	transcript_id "DNTX_00081604";transcript_type "protein_coding";transcript_biotype "protein_coding";exon_number "6";gene_id "XLOC_010698";gene_name "TARSL2";class_code "j";oId "Artery-Coronary_00114358";is.last "FALSE";is.first "FALSE";is.singleExon "FALSE"
chr15	transdecoder	exon	101711880	101712001	.	-	.	transcript_id "DNTX_00081604";transcript_type "protein_coding";transcript_biotype "protein_coding";exon_number "5";gene_id "XLOC_010698";gene_name "TARSL2";class_code "j";oId "Artery-Coronary_00114358";is.last "FALSE";is.first "FALSE";is.singleExon "FALSE"
chr15	transdecoder	exon	101714840	101714963	.	-	.	transcript_id "DNTX_00081604";transcript_type "protein_coding";transcript_biotype "protein_coding";exon_number "4";gene_id "XLOC_010698";gene_name "TARSL2";class_code "j";oId "Artery-Coronary_00114358";is.last "FALSE";is.first "FALSE";is.singleExon "FALSE"
chr15	transdecoder	exon	101721126	101721322	.	-	.	transcript_id "DNTX_00081604";transcript_type "protein_coding";transcript_biotype "protein_coding";exon_number "3";gene_id "XLOC_010698";gene_name "TARSL2";class_code "j";oId "Artery-Coronary_00114358";is.last "FALSE";is.first "FALSE";is.singleExon "FALSE"
chr15	transdecoder	exon	101723093	101723164	.	-	.	transcript_id "DNTX_00081604";transcript_type "protein_coding";transcript_biotype "protein_coding";exon_number "2";gene_id "XLOC_010698";gene_name "TARSL2";class_code "j";oId "Artery-Coronary_00114358";is.last "FALSE";is.first "FALSE";is.singleExon "FALSE"
chr15	transdecoder	exon	101724091	101724591	.	-	.	transcript_id "DNTX_00081604";transcript_type "protein_coding";transcript_biotype "protein_coding";exon_number "1";gene_id "XLOC_010698";gene_name "TARSL2";class_code "j";oId "Artery-Coronary_00114358";is.last "FALSE";novel_exon_id "nvl_exon71033";novel_exon_type "A3SS";is.first "TRUE";is.singleExon "FALSE"
chr15	transdecoder	five_prime_UTR	101724388	101724591	.	-	.	transcript_id "DNTX_00081604";transcript_type "protein_coding";transcript_biotype "protein_coding";gene_id "XLOC_010698";gene_name "TARSL2";class_code "j";oId "Artery-Coronary_00114358";is.last "FALSE";is.first "FALSE";is.singleExon "FALSE"
chr15	transdecoder	start_codon	101724385	101724387	.	-	0	transcript_id "DNTX_00081604";transcript_type "protein_coding";transcript_biotype "protein_coding";gene_id "XLOC_010698";gene_name "TARSL2";class_code "j";oId "Artery-Coronary_00114358";is.last "FALSE";is.first "FALSE";is.singleExon "FALSE"
chr15	transdecoder	CDS	101699418	101699435	.	-	0	transcript_id "DNTX_00081604";transcript_type "protein_coding";transcript_biotype "protein_coding";gene_id "XLOC_010698";gene_name "TARSL2";class_code "j";oId "Artery-Coronary_00114358";is.last "FALSE";is.first "FALSE";is.singleExon "FALSE"
chr15	transdecoder	CDS	101701086	101701184	.	-	0	transcript_id "DNTX_00081604";transcript_type "protein_coding";transcript_biotype "protein_coding";gene_id "XLOC_010698";gene_name "TARSL2";class_code "j";oId "Artery-Coronary_00114358";is.last "FALSE";is.first "FALSE";is.singleExon "FALSE"
chr15	transdecoder	CDS	101702239	101702385	.	-	0	transcript_id "DNTX_00081604";transcript_type "protein_coding";transcript_biotype "protein_coding";gene_id "XLOC_010698";gene_name "TARSL2";class_code "j";oId "Artery-Coronary_00114358";is.last "FALSE";is.first "FALSE";is.singleExon "FALSE"
chr15	transdecoder	CDS	101703859	101703937	.	-	1	transcript_id "DNTX_00081604";transcript_type "protein_coding";transcript_biotype "protein_coding";gene_id "XLOC_010698";gene_name "TARSL2";class_code "j";oId "Artery-Coronary_00114358";is.last "FALSE";is.first "FALSE";is.singleExon "FALSE"
chr15	transdecoder	CDS	101705683	101705747	.	-	0	transcript_id "DNTX_00081604";transcript_type "protein_coding";transcript_biotype "protein_coding";gene_id "XLOC_010698";gene_name "TARSL2";class_code "j";oId "Artery-Coronary_00114358";is.last "FALSE";is.first "FALSE";is.singleExon "FALSE"
chr15	transdecoder	CDS	101708793	101708910	.	-	1	transcript_id "DNTX_00081604";transcript_type "protein_coding";transcript_biotype "protein_coding";gene_id "XLOC_010698";gene_name "TARSL2";class_code "j";oId "Artery-Coronary_00114358";is.last "FALSE";is.first "FALSE";is.singleExon "FALSE"
chr15	transdecoder	CDS	101711880	101712001	.	-	0	transcript_id "DNTX_00081604";transcript_type "protein_coding";transcript_biotype "protein_coding";gene_id "XLOC_010698";gene_name "TARSL2";class_code "j";oId "Artery-Coronary_00114358";is.last "FALSE";is.first "FALSE";is.singleExon "FALSE"
chr15	transdecoder	CDS	101714840	101714963	.	-	1	transcript_id "DNTX_00081604";transcript_type "protein_coding";transcript_biotype "protein_coding";gene_id "XLOC_010698";gene_name "TARSL2";class_code "j";oId "Artery-Coronary_00114358";is.last "FALSE";is.first "FALSE";is.singleExon "FALSE"
chr15	transdecoder	CDS	101721126	101721322	.	-	0	transcript_id "DNTX_00081604";transcript_type "protein_coding";transcript_biotype "protein_coding";gene_id "XLOC_010698";gene_name "TARSL2";class_code "j";oId "Artery-Coronary_00114358";is.last "FALSE";is.first "FALSE";is.singleExon "FALSE"
chr15	transdecoder	CDS	101723093	101723164	.	-	0	transcript_id "DNTX_00081604";transcript_type "protein_coding";transcript_biotype "protein_coding";gene_id "XLOC_010698";gene_name "TARSL2";class_code "j";oId "Artery-Coronary_00114358";is.last "FALSE";is.first "FALSE";is.singleExon "FALSE"
chr15	transdecoder	CDS	101724091	101724387	.	-	0	transcript_id "DNTX_00081604";transcript_type "protein_coding";transcript_biotype "protein_coding";gene_id "XLOC_010698";gene_name "TARSL2";class_code "j";oId "Artery-Coronary_00114358";is.last "FALSE";is.first "FALSE";is.singleExon "FALSE"
chr15	transdecoder	stop_codon	101699415	101699417	.	-	0	transcript_id "DNTX_00081604";transcript_type "protein_coding";transcript_biotype "protein_coding";gene_id "XLOC_010698";gene_name "TARSL2";class_code "j";oId "Artery-Coronary_00114358";is.last "FALSE";is.first "FALSE";is.singleExon "FALSE"
chr15	transdecoder	three_prime_UTR	101653598	101654730	.	-	.	transcript_id "DNTX_00081604";transcript_type "protein_coding";transcript_biotype "protein_coding";gene_id "XLOC_010698";gene_name "TARSL2";class_code "j";oId "Artery-Coronary_00114358";is.last "TRUE";is.first "FALSE";is.singleExon "FALSE"
chr15	transdecoder	three_prime_UTR	101656922	101657036	.	-	.	transcript_id "DNTX_00081604";transcript_type "protein_coding";transcript_biotype "protein_coding";gene_id "XLOC_010698";gene_name "TARSL2";class_code "j";oId "Artery-Coronary_00114358";is.last "FALSE";is.first "FALSE";is.singleExon "FALSE"
chr15	transdecoder	three_prime_UTR	101657785	101657857	.	-	.	transcript_id "DNTX_00081604";transcript_type "protein_coding";transcript_biotype "protein_coding";gene_id "XLOC_010698";gene_name "TARSL2";class_code "j";oId "Artery-Coronary_00114358";is.last "FALSE";is.first "FALSE";is.singleExon "FALSE"
chr15	transdecoder	three_prime_UTR	101661712	101661816	.	-	.	transcript_id "DNTX_00081604";transcript_type "protein_coding";transcript_biotype "protein_coding";gene_id "XLOC_010698";gene_name "TARSL2";class_code "j";oId "Artery-Coronary_00114358";is.last "FALSE";is.first "FALSE";is.singleExon "FALSE"
chr15	transdecoder	three_prime_UTR	101671486	101671586	.	-	.	transcript_id "DNTX_00081604";transcript_type "protein_coding";transcript_biotype "protein_coding";gene_id "XLOC_010698";gene_name "TARSL2";class_code "j";oId "Artery-Coronary_00114358";is.last "FALSE";is.first "FALSE";is.singleExon "FALSE"
chr15	transdecoder	three_prime_UTR	101671671	101671748	.	-	.	transcript_id "DNTX_00081604";transcript_type "protein_coding";transcript_biotype "protein_coding";gene_id "XLOC_010698";gene_name "TARSL2";class_code "j";oId "Artery-Coronary_00114358";is.last "FALSE";is.first "FALSE";is.singleExon "FALSE"
chr15	transdecoder	three_prime_UTR	101675600	101675737	.	-	.	transcript_id "DNTX_00081604";transcript_type "protein_coding";transcript_biotype "protein_coding";gene_id "XLOC_010698";gene_name "TARSL2";class_code "j";oId "Artery-Coronary_00114358";is.last "FALSE";is.first "FALSE";is.singleExon "FALSE"
chr15	transdecoder	three_prime_UTR	101684075	101684237	.	-	.	transcript_id "DNTX_00081604";transcript_type "protein_coding";transcript_biotype "protein_coding";gene_id "XLOC_010698";gene_name "TARSL2";class_code "j";oId "Artery-Coronary_00114358";is.last "FALSE";is.first "FALSE";is.singleExon "FALSE"
chr15	transdecoder	three_prime_UTR	101685896	101686062	.	-	.	transcript_id "DNTX_00081604";transcript_type "protein_coding";transcript_biotype "protein_coding";gene_id "XLOC_010698";gene_name "TARSL2";class_code "j";oId "Artery-Coronary_00114358";is.last "FALSE";is.first "FALSE";is.singleExon "FALSE"
chr15	transdecoder	three_prime_UTR	101699331	101699414	.	-	.	transcript_id "DNTX_00081604";transcript_type "protein_coding";transcript_biotype "protein_coding";gene_id "XLOC_010698";gene_name "TARSL2";class_code "j";oId "Artery-Coronary_00114358";is.last "FALSE";is.first "FALSE";is.singleExon "FALSE"
chr15	transdecoder	transcript	101653598	101724604	.	-	.	transcript_id "DNTX_00078659";transcript_type "protein_coding";transcript_biotype "protein_coding";gene_id "XLOC_010698";gene_name "TARSL2";class_code "=";oId "Pancreas_00116339";is.last "FALSE";is.first "FALSE";is.singleExon "FALSE"
chr15	transdecoder	exon	101653598	101654730	.	-	.	transcript_id "DNTX_00078659";transcript_type "protein_coding";transcript_biotype "protein_coding";exon_number "19";gene_id "XLOC_010698";gene_name "TARSL2";class_code "=";oId "Pancreas_00116339";is.last "TRUE";is.first "FALSE";is.singleExon "FALSE"
chr15	transdecoder	exon	101656922	101657036	.	-	.	transcript_id "DNTX_00078659";transcript_type "protein_coding";transcript_biotype "protein_coding";exon_number "18";gene_id "XLOC_010698";gene_name "TARSL2";class_code "=";oId "Pancreas_00116339";is.last "FALSE";is.first "FALSE";is.singleExon "FALSE"
chr15	transdecoder	exon	101657785	101657857	.	-	.	transcript_id "DNTX_00078659";transcript_type "protein_coding";transcript_biotype "protein_coding";exon_number "17";gene_id "XLOC_010698";gene_name "TARSL2";class_code "=";oId "Pancreas_00116339";is.last "FALSE";is.first "FALSE";is.singleExon "FALSE"
chr15	transdecoder	exon	101661712	101661816	.	-	.	transcript_id "DNTX_00078659";transcript_type "protein_coding";transcript_biotype "protein_coding";exon_number "16";gene_id "XLOC_010698";gene_name "TARSL2";class_code "=";oId "Pancreas_00116339";is.last "FALSE";is.first "FALSE";is.singleExon "FALSE"
chr15	transdecoder	exon	101671486	101671586	.	-	.	transcript_id "DNTX_00078659";transcript_type "protein_coding";transcript_biotype "protein_coding";exon_number "15";gene_id "XLOC_010698";gene_name "TARSL2";class_code "=";oId "Pancreas_00116339";is.last "FALSE";is.first "FALSE";is.singleExon "FALSE"
chr15	transdecoder	exon	101671671	101671748	.	-	.	transcript_id "DNTX_00078659";transcript_type "protein_coding";transcript_biotype "protein_coding";exon_number "14";gene_id "XLOC_010698";gene_name "TARSL2";class_code "=";oId "Pancreas_00116339";is.last "FALSE";is.first "FALSE";is.singleExon "FALSE"
chr15	transdecoder	exon	101675600	101675737	.	-	.	transcript_id "DNTX_00078659";transcript_type "protein_coding";transcript_biotype "protein_coding";exon_number "13";gene_id "XLOC_010698";gene_name "TARSL2";class_code "=";oId "Pancreas_00116339";is.last "FALSE";is.first "FALSE";is.singleExon "FALSE"
chr15	transdecoder	exon	101684075	101684237	.	-	.	transcript_id "DNTX_00078659";transcript_type "protein_coding";transcript_biotype "protein_coding";exon_number "12";gene_id "XLOC_010698";gene_name "TARSL2";class_code "=";oId "Pancreas_00116339";is.last "FALSE";is.first "FALSE";is.singleExon "FALSE"
chr15	transdecoder	exon	101685896	101686062	.	-	.	transcript_id "DNTX_00078659";transcript_type "protein_coding";transcript_biotype "protein_coding";exon_number "11";gene_id "XLOC_010698";gene_name "TARSL2";class_code "=";oId "Pancreas_00116339";is.last "FALSE";is.first "FALSE";is.singleExon "FALSE"
chr15	transdecoder	exon	101701086	101701184	.	-	.	transcript_id "DNTX_00078659";transcript_type "protein_coding";transcript_biotype "protein_coding";exon_number "10";gene_id "XLOC_010698";gene_name "TARSL2";class_code "=";oId "Pancreas_00116339";is.last "FALSE";is.first "FALSE";is.singleExon "FALSE"
chr15	transdecoder	exon	101702239	101702385	.	-	.	transcript_id "DNTX_00078659";transcript_type "protein_coding";transcript_biotype "protein_coding";exon_number "9";gene_id "XLOC_010698";gene_name "TARSL2";class_code "=";oId "Pancreas_00116339";is.last "FALSE";is.first "FALSE";is.singleExon "FALSE"
chr15	transdecoder	exon	101703859	101703937	.	-	.	transcript_id "DNTX_00078659";transcript_type "protein_coding";transcript_biotype "protein_coding";exon_number "8";gene_id "XLOC_010698";gene_name "TARSL2";class_code "=";oId "Pancreas_00116339";is.last "FALSE";is.first "FALSE";is.singleExon "FALSE"
chr15	transdecoder	exon	101705683	101705747	.	-	.	transcript_id "DNTX_00078659";transcript_type "protein_coding";transcript_biotype "protein_coding";exon_number "7";gene_id "XLOC_010698";gene_name "TARSL2";class_code "=";oId "Pancreas_00116339";is.last "FALSE";is.first "FALSE";is.singleExon "FALSE"
chr15	transdecoder	exon	101708793	101708910	.	-	.	transcript_id "DNTX_00078659";transcript_type "protein_coding";transcript_biotype "protein_coding";exon_number "6";gene_id "XLOC_010698";gene_name "TARSL2";class_code "=";oId "Pancreas_00116339";is.last "FALSE";is.first "FALSE";is.singleExon "FALSE"
chr15	transdecoder	exon	101711880	101712001	.	-	.	transcript_id "DNTX_00078659";transcript_type "protein_coding";transcript_biotype "protein_coding";exon_number "5";gene_id "XLOC_010698";gene_name "TARSL2";class_code "=";oId "Pancreas_00116339";is.last "FALSE";is.first "FALSE";is.singleExon "FALSE"
chr15	transdecoder	exon	101714840	101714963	.	-	.	transcript_id "DNTX_00078659";transcript_type "protein_coding";transcript_biotype "protein_coding";exon_number "4";gene_id "XLOC_010698";gene_name "TARSL2";class_code "=";oId "Pancreas_00116339";is.last "FALSE";is.first "FALSE";is.singleExon "FALSE"
chr15	transdecoder	exon	101721126	101721322	.	-	.	transcript_id "DNTX_00078659";transcript_type "protein_coding";transcript_biotype "protein_coding";exon_number "3";gene_id "XLOC_010698";gene_name "TARSL2";class_code "=";oId "Pancreas_00116339";is.last "FALSE";is.first "FALSE";is.singleExon "FALSE"
chr15	transdecoder	exon	101723093	101723164	.	-	.	transcript_id "DNTX_00078659";transcript_type "protein_coding";transcript_biotype "protein_coding";exon_number "2";gene_id "XLOC_010698";gene_name "TARSL2";class_code "=";oId "Pancreas_00116339";is.last "FALSE";is.first "FALSE";is.singleExon "FALSE"
chr15	transdecoder	exon	101724091	101724604	.	-	.	transcript_id "DNTX_00078659";transcript_type "protein_coding";transcript_biotype "protein_coding";exon_number "1";gene_id "XLOC_010698";gene_name "TARSL2";class_code "=";oId "Pancreas_00116339";is.last "FALSE";is.first "TRUE";is.singleExon "FALSE"
chr15	transdecoder	five_prime_UTR	101724388	101724604	.	-	.	transcript_id "DNTX_00078659";transcript_type "protein_coding";transcript_biotype "protein_coding";gene_id "XLOC_010698";gene_name "TARSL2";class_code "=";oId "Pancreas_00116339";is.last "FALSE";is.first "FALSE";is.singleExon "FALSE"
chr15	transdecoder	start_codon	101724385	101724387	.	-	2	transcript_id "DNTX_00078659";transcript_type "protein_coding";transcript_biotype "protein_coding";gene_id "XLOC_010698";gene_name "TARSL2";class_code "=";oId "Pancreas_00116339";is.last "FALSE";is.first "FALSE";is.singleExon "FALSE"
chr15	transdecoder	CDS	101654585	101654730	.	-	2	transcript_id "DNTX_00078659";transcript_type "protein_coding";transcript_biotype "protein_coding";gene_id "XLOC_010698";gene_name "TARSL2";class_code "=";oId "Pancreas_00116339";is.last "FALSE";is.first "FALSE";is.singleExon "FALSE"
chr15	transdecoder	CDS	101656922	101657036	.	-	0	transcript_id "DNTX_00078659";transcript_type "protein_coding";transcript_biotype "protein_coding";gene_id "XLOC_010698";gene_name "TARSL2";class_code "=";oId "Pancreas_00116339";is.last "FALSE";is.first "FALSE";is.singleExon "FALSE"
chr15	transdecoder	CDS	101657785	101657857	.	-	1	transcript_id "DNTX_00078659";transcript_type "protein_coding";transcript_biotype "protein_coding";gene_id "XLOC_010698";gene_name "TARSL2";class_code "=";oId "Pancreas_00116339";is.last "FALSE";is.first "FALSE";is.singleExon "FALSE"
chr15	transdecoder	CDS	101661712	101661816	.	-	1	transcript_id "DNTX_00078659";transcript_type "protein_coding";transcript_biotype "protein_coding";gene_id "XLOC_010698";gene_name "TARSL2";class_code "=";oId "Pancreas_00116339";is.last "FALSE";is.first "FALSE";is.singleExon "FALSE"
chr15	transdecoder	CDS	101671486	101671586	.	-	0	transcript_id "DNTX_00078659";transcript_type "protein_coding";transcript_biotype "protein_coding";gene_id "XLOC_010698";gene_name "TARSL2";class_code "=";oId "Pancreas_00116339";is.last "FALSE";is.first "FALSE";is.singleExon "FALSE"
chr15	transdecoder	CDS	101671671	101671748	.	-	0	transcript_id "DNTX_00078659";transcript_type "protein_coding";transcript_biotype "protein_coding";gene_id "XLOC_010698";gene_name "TARSL2";class_code "=";oId "Pancreas_00116339";is.last "FALSE";is.first "FALSE";is.singleExon "FALSE"
chr15	transdecoder	CDS	101675600	101675737	.	-	0	transcript_id "DNTX_00078659";transcript_type "protein_coding";transcript_biotype "protein_coding";gene_id "XLOC_010698";gene_name "TARSL2";class_code "=";oId "Pancreas_00116339";is.last "FALSE";is.first "FALSE";is.singleExon "FALSE"
chr15	transdecoder	CDS	101684075	101684237	.	-	1	transcript_id "DNTX_00078659";transcript_type "protein_coding";transcript_biotype "protein_coding";gene_id "XLOC_010698";gene_name "TARSL2";class_code "=";oId "Pancreas_00116339";is.last "FALSE";is.first "FALSE";is.singleExon "FALSE"
chr15	transdecoder	CDS	101685896	101686062	.	-	0	transcript_id "DNTX_00078659";transcript_type "protein_coding";transcript_biotype "protein_coding";gene_id "XLOC_010698";gene_name "TARSL2";class_code "=";oId "Pancreas_00116339";is.last "FALSE";is.first "FALSE";is.singleExon "FALSE"
chr15	transdecoder	CDS	101701086	101701184	.	-	0	transcript_id "DNTX_00078659";transcript_type "protein_coding";transcript_biotype "protein_coding";gene_id "XLOC_010698";gene_name "TARSL2";class_code "=";oId "Pancreas_00116339";is.last "FALSE";is.first "FALSE";is.singleExon "FALSE"
chr15	transdecoder	CDS	101702239	101702385	.	-	0	transcript_id "DNTX_00078659";transcript_type "protein_coding";transcript_biotype "protein_coding";gene_id "XLOC_010698";gene_name "TARSL2";class_code "=";oId "Pancreas_00116339";is.last "FALSE";is.first "FALSE";is.singleExon "FALSE"
chr15	transdecoder	CDS	101703859	101703937	.	-	1	transcript_id "DNTX_00078659";transcript_type "protein_coding";transcript_biotype "protein_coding";gene_id "XLOC_010698";gene_name "TARSL2";class_code "=";oId "Pancreas_00116339";is.last "FALSE";is.first "FALSE";is.singleExon "FALSE"
chr15	transdecoder	CDS	101705683	101705747	.	-	0	transcript_id "DNTX_00078659";transcript_type "protein_coding";transcript_biotype "protein_coding";gene_id "XLOC_010698";gene_name "TARSL2";class_code "=";oId "Pancreas_00116339";is.last "FALSE";is.first "FALSE";is.singleExon "FALSE"
chr15	transdecoder	CDS	101708793	101708910	.	-	1	transcript_id "DNTX_00078659";transcript_type "protein_coding";transcript_biotype "protein_coding";gene_id "XLOC_010698";gene_name "TARSL2";class_code "=";oId "Pancreas_00116339";is.last "FALSE";is.first "FALSE";is.singleExon "FALSE"
chr15	transdecoder	CDS	101711880	101712001	.	-	0	transcript_id "DNTX_00078659";transcript_type "protein_coding";transcript_biotype "protein_coding";gene_id "XLOC_010698";gene_name "TARSL2";class_code "=";oId "Pancreas_00116339";is.last "FALSE";is.first "FALSE";is.singleExon "FALSE"
chr15	transdecoder	CDS	101714840	101714963	.	-	1	transcript_id "DNTX_00078659";transcript_type "protein_coding";transcript_biotype "protein_coding";gene_id "XLOC_010698";gene_name "TARSL2";class_code "=";oId "Pancreas_00116339";is.last "FALSE";is.first "FALSE";is.singleExon "FALSE"
chr15	transdecoder	CDS	101721126	101721322	.	-	0	transcript_id "DNTX_00078659";transcript_type "protein_coding";transcript_biotype "protein_coding";gene_id "XLOC_010698";gene_name "TARSL2";class_code "=";oId "Pancreas_00116339";is.last "FALSE";is.first "FALSE";is.singleExon "FALSE"
chr15	transdecoder	CDS	101723093	101723164	.	-	0	transcript_id "DNTX_00078659";transcript_type "protein_coding";transcript_biotype "protein_coding";gene_id "XLOC_010698";gene_name "TARSL2";class_code "=";oId "Pancreas_00116339";is.last "FALSE";is.first "FALSE";is.singleExon "FALSE"
chr15	transdecoder	CDS	101724091	101724387	.	-	0	transcript_id "DNTX_00078659";transcript_type "protein_coding";transcript_biotype "protein_coding";gene_id "XLOC_010698";gene_name "TARSL2";class_code "=";oId "Pancreas_00116339";is.last "FALSE";is.first "FALSE";is.singleExon "FALSE"
chr15	transdecoder	stop_codon	101654582	101654584	.	-	2	transcript_id "DNTX_00078659";transcript_type "protein_coding";transcript_biotype "protein_coding";gene_id "XLOC_010698";gene_name "TARSL2";class_code "=";oId "Pancreas_00116339";is.last "FALSE";is.first "FALSE";is.singleExon "FALSE"
chr15	transdecoder	three_prime_UTR	101653598	101654581	.	-	.	transcript_id "DNTX_00078659";transcript_type "protein_coding";transcript_biotype "protein_coding";gene_id "XLOC_010698";gene_name "TARSL2";class_code "=";oId "Pancreas_00116339";is.last "FALSE";is.first "FALSE";is.singleExon "FALSE"
chr15	StringTie	transcript	101653933	101708877	.	-	.	transcript_id "DNTX_00083135";transcript_type "noncoding";transcript_biotype "noncoding";gene_id "XLOC_010698";gene_name "TARSL2";class_code "c";oId "Brain-Cortex_00130331";is.last "FALSE";is.first "FALSE";is.singleExon "FALSE"
chr15	StringTie	exon	101653933	101654730	.	-	.	transcript_id "DNTX_00083135";transcript_type "noncoding";transcript_biotype "noncoding";exon_number "14";gene_id "XLOC_010698";gene_name "TARSL2";class_code "c";oId "Brain-Cortex_00130331";is.last "TRUE";novel_exon_id "nvl_exon71034";novel_exon_type "A5SS";is.first "FALSE";is.singleExon "FALSE"
chr15	StringTie	exon	101656922	101657036	.	-	.	transcript_id "DNTX_00083135";transcript_type "noncoding";transcript_biotype "noncoding";exon_number "13";gene_id "XLOC_010698";gene_name "TARSL2";class_code "c";oId "Brain-Cortex_00130331";is.last "FALSE";is.first "FALSE";is.singleExon "FALSE"
chr15	StringTie	exon	101657785	101657857	.	-	.	transcript_id "DNTX_00083135";transcript_type "noncoding";transcript_biotype "noncoding";exon_number "12";gene_id "XLOC_010698";gene_name "TARSL2";class_code "c";oId "Brain-Cortex_00130331";is.last "FALSE";is.first "FALSE";is.singleExon "FALSE"
chr15	StringTie	exon	101661712	101661816	.	-	.	transcript_id "DNTX_00083135";transcript_type "noncoding";transcript_biotype "noncoding";exon_number "11";gene_id "XLOC_010698";gene_name "TARSL2";class_code "c";oId "Brain-Cortex_00130331";is.last "FALSE";is.first "FALSE";is.singleExon "FALSE"
chr15	StringTie	exon	101671486	101671586	.	-	.	transcript_id "DNTX_00083135";transcript_type "noncoding";transcript_biotype "noncoding";exon_number "10";gene_id "XLOC_010698";gene_name "TARSL2";class_code "c";oId "Brain-Cortex_00130331";is.last "FALSE";is.first "FALSE";is.singleExon "FALSE"
chr15	StringTie	exon	101671671	101671748	.	-	.	transcript_id "DNTX_00083135";transcript_type "noncoding";transcript_biotype "noncoding";exon_number "9";gene_id "XLOC_010698";gene_name "TARSL2";class_code "c";oId "Brain-Cortex_00130331";is.last "FALSE";is.first "FALSE";is.singleExon "FALSE"
chr15	StringTie	exon	101675600	101675737	.	-	.	transcript_id "DNTX_00083135";transcript_type "noncoding";transcript_biotype "noncoding";exon_number "8";gene_id "XLOC_010698";gene_name "TARSL2";class_code "c";oId "Brain-Cortex_00130331";is.last "FALSE";is.first "FALSE";is.singleExon "FALSE"
chr15	StringTie	exon	101684075	101684237	.	-	.	transcript_id "DNTX_00083135";transcript_type "noncoding";transcript_biotype "noncoding";exon_number "7";gene_id "XLOC_010698";gene_name "TARSL2";class_code "c";oId "Brain-Cortex_00130331";is.last "FALSE";is.first "FALSE";is.singleExon "FALSE"
chr15	StringTie	exon	101685896	101686062	.	-	.	transcript_id "DNTX_00083135";transcript_type "noncoding";transcript_biotype "noncoding";exon_number "6";gene_id "XLOC_010698";gene_name "TARSL2";class_code "c";oId "Brain-Cortex_00130331";is.last "FALSE";is.first "FALSE";is.singleExon "FALSE"
chr15	StringTie	exon	101701086	101701184	.	-	.	transcript_id "DNTX_00083135";transcript_type "noncoding";transcript_biotype "noncoding";exon_number "5";gene_id "XLOC_010698";gene_name "TARSL2";class_code "c";oId "Brain-Cortex_00130331";is.last "FALSE";is.first "FALSE";is.singleExon "FALSE"
chr15	StringTie	exon	101702239	101702385	.	-	.	transcript_id "DNTX_00083135";transcript_type "noncoding";transcript_biotype "noncoding";exon_number "4";gene_id "XLOC_010698";gene_name "TARSL2";class_code "c";oId "Brain-Cortex_00130331";is.last "FALSE";is.first "FALSE";is.singleExon "FALSE"
chr15	StringTie	exon	101703859	101703937	.	-	.	transcript_id "DNTX_00083135";transcript_type "noncoding";transcript_biotype "noncoding";exon_number "3";gene_id "XLOC_010698";gene_name "TARSL2";class_code "c";oId "Brain-Cortex_00130331";is.last "FALSE";is.first "FALSE";is.singleExon "FALSE"
chr15	StringTie	exon	101705683	101705747	.	-	.	transcript_id "DNTX_00083135";transcript_type "noncoding";transcript_biotype "noncoding";exon_number "2";gene_id "XLOC_010698";gene_name "TARSL2";class_code "c";oId "Brain-Cortex_00130331";is.last "FALSE";is.first "FALSE";is.singleExon "FALSE"
chr15	StringTie	exon	101708793	101708877	.	-	.	transcript_id "DNTX_00083135";transcript_type "noncoding";transcript_biotype "noncoding";exon_number "1";gene_id "XLOC_010698";gene_name "TARSL2";class_code "c";oId "Brain-Cortex_00130331";is.last "FALSE";novel_exon_id "nvl_exon71035";novel_exon_type "A3SS";is.first "TRUE";is.singleExon "FALSE"
chr15	transdecoder	transcript	101654135	101704018	.	-	.	transcript_id "DNTX_00084732";transcript_type "protein_coding";transcript_biotype "protein_coding";gene_id "XLOC_010698";gene_name "TARSL2";class_code "j";oId "Cornea_Fetal.Tissue_00052968";is.last "FALSE";is.first "FALSE";is.singleExon "FALSE"
chr15	transdecoder	exon	101654135	101654730	.	-	.	transcript_id "DNTX_00084732";transcript_type "protein_coding";transcript_biotype "protein_coding";exon_number "12";gene_id "XLOC_010698";gene_name "TARSL2";class_code "j";oId "Cornea_Fetal.Tissue_00052968";is.last "TRUE";novel_exon_id "nvl_exon71036";novel_exon_type "A5SS";is.first "FALSE";is.singleExon "FALSE"
chr15	transdecoder	exon	101656922	101657036	.	-	.	transcript_id "DNTX_00084732";transcript_type "protein_coding";transcript_biotype "protein_coding";exon_number "11";gene_id "XLOC_010698";gene_name "TARSL2";class_code "j";oId "Cornea_Fetal.Tissue_00052968";is.last "FALSE";is.first "FALSE";is.singleExon "FALSE"
chr15	transdecoder	exon	101657785	101657857	.	-	.	transcript_id "DNTX_00084732";transcript_type "protein_coding";transcript_biotype "protein_coding";exon_number "10";gene_id "XLOC_010698";gene_name "TARSL2";class_code "j";oId "Cornea_Fetal.Tissue_00052968";is.last "FALSE";is.first "FALSE";is.singleExon "FALSE"
chr15	transdecoder	exon	101661712	101661816	.	-	.	transcript_id "DNTX_00084732";transcript_type "protein_coding";transcript_biotype "protein_coding";exon_number "9";gene_id "XLOC_010698";gene_name "TARSL2";class_code "j";oId "Cornea_Fetal.Tissue_00052968";is.last "FALSE";is.first "FALSE";is.singleExon "FALSE"
chr15	transdecoder	exon	101671486	101671586	.	-	.	transcript_id "DNTX_00084732";transcript_type "protein_coding";transcript_biotype "protein_coding";exon_number "8";gene_id "XLOC_010698";gene_name "TARSL2";class_code "j";oId "Cornea_Fetal.Tissue_00052968";is.last "FALSE";is.first "FALSE";is.singleExon "FALSE"
chr15	transdecoder	exon	101671671	101671748	.	-	.	transcript_id "DNTX_00084732";transcript_type "protein_coding";transcript_biotype "protein_coding";exon_number "7";gene_id "XLOC_010698";gene_name "TARSL2";class_code "j";oId "Cornea_Fetal.Tissue_00052968";is.last "FALSE";is.first "FALSE";is.singleExon "FALSE"
chr15	transdecoder	exon	101675600	101675737	.	-	.	transcript_id "DNTX_00084732";transcript_type "protein_coding";transcript_biotype "protein_coding";exon_number "6";gene_id "XLOC_010698";gene_name "TARSL2";class_code "j";oId "Cornea_Fetal.Tissue_00052968";is.last "FALSE";is.first "FALSE";is.singleExon "FALSE"
chr15	transdecoder	exon	101684075	101684237	.	-	.	transcript_id "DNTX_00084732";transcript_type "protein_coding";transcript_biotype "protein_coding";exon_number "5";gene_id "XLOC_010698";gene_name "TARSL2";class_code "j";oId "Cornea_Fetal.Tissue_00052968";is.last "FALSE";is.first "FALSE";is.singleExon "FALSE"
chr15	transdecoder	exon	101685896	101686062	.	-	.	transcript_id "DNTX_00084732";transcript_type "protein_coding";transcript_biotype "protein_coding";exon_number "4";gene_id "XLOC_010698";gene_name "TARSL2";class_code "j";oId "Cornea_Fetal.Tissue_00052968";is.last "FALSE";is.first "FALSE";is.singleExon "FALSE"
chr15	transdecoder	exon	101701086	101701184	.	-	.	transcript_id "DNTX_00084732";transcript_type "protein_coding";transcript_biotype "protein_coding";exon_number "3";gene_id "XLOC_010698";gene_name "TARSL2";class_code "j";oId "Cornea_Fetal.Tissue_00052968";is.last "FALSE";is.first "FALSE";is.singleExon "FALSE"
chr15	transdecoder	exon	101702239	101702385	.	-	.	transcript_id "DNTX_00084732";transcript_type "protein_coding";transcript_biotype "protein_coding";exon_number "2";gene_id "XLOC_010698";gene_name "TARSL2";class_code "j";oId "Cornea_Fetal.Tissue_00052968";is.last "FALSE";is.first "FALSE";is.singleExon "FALSE"
chr15	transdecoder	exon	101703859	101704018	.	-	.	transcript_id "DNTX_00084732";transcript_type "protein_coding";transcript_biotype "protein_coding";exon_number "1";gene_id "XLOC_010698";gene_name "TARSL2";class_code "j";oId "Cornea_Fetal.Tissue_00052968";is.last "FALSE";novel_exon_id "nvl_exon71037";novel_exon_type "A3SS";is.first "TRUE";is.singleExon "FALSE"
chr15	transdecoder	five_prime_UTR	101702353	101702385	.	-	.	transcript_id "DNTX_00084732";transcript_type "protein_coding";transcript_biotype "protein_coding";gene_id "XLOC_010698";gene_name "TARSL2";class_code "j";oId "Cornea_Fetal.Tissue_00052968";is.last "FALSE";is.first "FALSE";is.singleExon "FALSE"
chr15	transdecoder	five_prime_UTR	101703859	101704018	.	-	.	transcript_id "DNTX_00084732";transcript_type "protein_coding";transcript_biotype "protein_coding";gene_id "XLOC_010698";gene_name "TARSL2";class_code "j";oId "Cornea_Fetal.Tissue_00052968";is.last "FALSE";novel_exon_id "nvl_exon71037";novel_exon_type "A3SS";is.first "TRUE";is.singleExon "FALSE"
chr15	transdecoder	start_codon	101702350	101702352	.	-	2	transcript_id "DNTX_00084732";transcript_type "protein_coding";transcript_biotype "protein_coding";gene_id "XLOC_010698";gene_name "TARSL2";class_code "j";oId "Cornea_Fetal.Tissue_00052968";is.last "FALSE";is.first "FALSE";is.singleExon "FALSE"
chr15	transdecoder	CDS	101654585	101654730	.	-	2	transcript_id "DNTX_00084732";transcript_type "protein_coding";transcript_biotype "protein_coding";gene_id "XLOC_010698";gene_name "TARSL2";class_code "j";oId "Cornea_Fetal.Tissue_00052968";is.last "FALSE";is.first "FALSE";is.singleExon "FALSE"
chr15	transdecoder	CDS	101656922	101657036	.	-	0	transcript_id "DNTX_00084732";transcript_type "protein_coding";transcript_biotype "protein_coding";gene_id "XLOC_010698";gene_name "TARSL2";class_code "j";oId "Cornea_Fetal.Tissue_00052968";is.last "FALSE";is.first "FALSE";is.singleExon "FALSE"
chr15	transdecoder	CDS	101657785	101657857	.	-	1	transcript_id "DNTX_00084732";transcript_type "protein_coding";transcript_biotype "protein_coding";gene_id "XLOC_010698";gene_name "TARSL2";class_code "j";oId "Cornea_Fetal.Tissue_00052968";is.last "FALSE";is.first "FALSE";is.singleExon "FALSE"
chr15	transdecoder	CDS	101661712	101661816	.	-	1	transcript_id "DNTX_00084732";transcript_type "protein_coding";transcript_biotype "protein_coding";gene_id "XLOC_010698";gene_name "TARSL2";class_code "j";oId "Cornea_Fetal.Tissue_00052968";is.last "FALSE";is.first "FALSE";is.singleExon "FALSE"
chr15	transdecoder	CDS	101671486	101671586	.	-	0	transcript_id "DNTX_00084732";transcript_type "protein_coding";transcript_biotype "protein_coding";gene_id "XLOC_010698";gene_name "TARSL2";class_code "j";oId "Cornea_Fetal.Tissue_00052968";is.last "FALSE";is.first "FALSE";is.singleExon "FALSE"
chr15	transdecoder	CDS	101671671	101671748	.	-	0	transcript_id "DNTX_00084732";transcript_type "protein_coding";transcript_biotype "protein_coding";gene_id "XLOC_010698";gene_name "TARSL2";class_code "j";oId "Cornea_Fetal.Tissue_00052968";is.last "FALSE";is.first "FALSE";is.singleExon "FALSE"
chr15	transdecoder	CDS	101675600	101675737	.	-	0	transcript_id "DNTX_00084732";transcript_type "protein_coding";transcript_biotype "protein_coding";gene_id "XLOC_010698";gene_name "TARSL2";class_code "j";oId "Cornea_Fetal.Tissue_00052968";is.last "FALSE";is.first "FALSE";is.singleExon "FALSE"
chr15	transdecoder	CDS	101684075	101684237	.	-	1	transcript_id "DNTX_00084732";transcript_type "protein_coding";transcript_biotype "protein_coding";gene_id "XLOC_010698";gene_name "TARSL2";class_code "j";oId "Cornea_Fetal.Tissue_00052968";is.last "FALSE";is.first "FALSE";is.singleExon "FALSE"
chr15	transdecoder	CDS	101685896	101686062	.	-	0	transcript_id "DNTX_00084732";transcript_type "protein_coding";transcript_biotype "protein_coding";gene_id "XLOC_010698";gene_name "TARSL2";class_code "j";oId "Cornea_Fetal.Tissue_00052968";is.last "FALSE";is.first "FALSE";is.singleExon "FALSE"
chr15	transdecoder	CDS	101701086	101701184	.	-	0	transcript_id "DNTX_00084732";transcript_type "protein_coding";transcript_biotype "protein_coding";gene_id "XLOC_010698";gene_name "TARSL2";class_code "j";oId "Cornea_Fetal.Tissue_00052968";is.last "FALSE";is.first "FALSE";is.singleExon "FALSE"
chr15	transdecoder	CDS	101702239	101702352	.	-	0	transcript_id "DNTX_00084732";transcript_type "protein_coding";transcript_biotype "protein_coding";gene_id "XLOC_010698";gene_name "TARSL2";class_code "j";oId "Cornea_Fetal.Tissue_00052968";is.last "FALSE";is.first "FALSE";is.singleExon "FALSE"
chr15	transdecoder	stop_codon	101654582	101654584	.	-	2	transcript_id "DNTX_00084732";transcript_type "protein_coding";transcript_biotype "protein_coding";gene_id "XLOC_010698";gene_name "TARSL2";class_code "j";oId "Cornea_Fetal.Tissue_00052968";is.last "FALSE";is.first "FALSE";is.singleExon "FALSE"
chr15	transdecoder	three_prime_UTR	101654135	101654581	.	-	.	transcript_id "DNTX_00084732";transcript_type "protein_coding";transcript_biotype "protein_coding";gene_id "XLOC_010698";gene_name "TARSL2";class_code "j";oId "Cornea_Fetal.Tissue_00052968";is.last "FALSE";is.first "FALSE";is.singleExon "FALSE"
chr15	transdecoder	transcript	101654213	101708828	.	-	.	transcript_id "DNTX_00086515";transcript_type "protein_coding";transcript_biotype "protein_coding";gene_id "XLOC_010698";gene_name "TARSL2";class_code "=";oId "Retina_Fetal.Tissue_00371260";is.last "FALSE";is.first "FALSE";is.singleExon "FALSE"
chr15	transdecoder	exon	101654213	101654730	.	-	.	transcript_id "DNTX_00086515";transcript_type "protein_coding";transcript_biotype "protein_coding";exon_number "14";gene_id "XLOC_010698";gene_name "TARSL2";class_code "=";oId "Retina_Fetal.Tissue_00371260";is.last "TRUE";is.first "FALSE";is.singleExon "FALSE"
chr15	transdecoder	exon	101656922	101657036	.	-	.	transcript_id "DNTX_00086515";transcript_type "protein_coding";transcript_biotype "protein_coding";exon_number "13";gene_id "XLOC_010698";gene_name "TARSL2";class_code "=";oId "Retina_Fetal.Tissue_00371260";is.last "FALSE";is.first "FALSE";is.singleExon "FALSE"
chr15	transdecoder	exon	101661712	101661816	.	-	.	transcript_id "DNTX_00086515";transcript_type "protein_coding";transcript_biotype "protein_coding";exon_number "12";gene_id "XLOC_010698";gene_name "TARSL2";class_code "=";oId "Retina_Fetal.Tissue_00371260";is.last "FALSE";is.first "FALSE";is.singleExon "FALSE"
chr15	transdecoder	exon	101671486	101671586	.	-	.	transcript_id "DNTX_00086515";transcript_type "protein_coding";transcript_biotype "protein_coding";exon_number "11";gene_id "XLOC_010698";gene_name "TARSL2";class_code "=";oId "Retina_Fetal.Tissue_00371260";is.last "FALSE";is.first "FALSE";is.singleExon "FALSE"
chr15	transdecoder	exon	101671671	101671748	.	-	.	transcript_id "DNTX_00086515";transcript_type "protein_coding";transcript_biotype "protein_coding";exon_number "10";gene_id "XLOC_010698";gene_name "TARSL2";class_code "=";oId "Retina_Fetal.Tissue_00371260";is.last "FALSE";is.first "FALSE";is.singleExon "FALSE"
chr15	transdecoder	exon	101675600	101675737	.	-	.	transcript_id "DNTX_00086515";transcript_type "protein_coding";transcript_biotype "protein_coding";exon_number "9";gene_id "XLOC_010698";gene_name "TARSL2";class_code "=";oId "Retina_Fetal.Tissue_00371260";is.last "FALSE";is.first "FALSE";is.singleExon "FALSE"
chr15	transdecoder	exon	101684075	101684237	.	-	.	transcript_id "DNTX_00086515";transcript_type "protein_coding";transcript_biotype "protein_coding";exon_number "8";gene_id "XLOC_010698";gene_name "TARSL2";class_code "=";oId "Retina_Fetal.Tissue_00371260";is.last "FALSE";is.first "FALSE";is.singleExon "FALSE"
chr15	transdecoder	exon	101685896	101686062	.	-	.	transcript_id "DNTX_00086515";transcript_type "protein_coding";transcript_biotype "protein_coding";exon_number "7";gene_id "XLOC_010698";gene_name "TARSL2";class_code "=";oId "Retina_Fetal.Tissue_00371260";is.last "FALSE";is.first "FALSE";is.singleExon "FALSE"
chr15	transdecoder	exon	101699331	101699435	.	-	.	transcript_id "DNTX_00086515";transcript_type "protein_coding";transcript_biotype "protein_coding";exon_number "6";gene_id "XLOC_010698";gene_name "TARSL2";class_code "=";oId "Retina_Fetal.Tissue_00371260";is.last "FALSE";is.first "FALSE";is.singleExon "FALSE"
chr15	transdecoder	exon	101701086	101701184	.	-	.	transcript_id "DNTX_00086515";transcript_type "protein_coding";transcript_biotype "protein_coding";exon_number "5";gene_id "XLOC_010698";gene_name "TARSL2";class_code "=";oId "Retina_Fetal.Tissue_00371260";is.last "FALSE";is.first "FALSE";is.singleExon "FALSE"
chr15	transdecoder	exon	101702239	101702385	.	-	.	transcript_id "DNTX_00086515";transcript_type "protein_coding";transcript_biotype "protein_coding";exon_number "4";gene_id "XLOC_010698";gene_name "TARSL2";class_code "=";oId "Retina_Fetal.Tissue_00371260";is.last "FALSE";is.first "FALSE";is.singleExon "FALSE"
chr15	transdecoder	exon	101703859	101703937	.	-	.	transcript_id "DNTX_00086515";transcript_type "protein_coding";transcript_biotype "protein_coding";exon_number "3";gene_id "XLOC_010698";gene_name "TARSL2";class_code "=";oId "Retina_Fetal.Tissue_00371260";is.last "FALSE";is.first "FALSE";is.singleExon "FALSE"
chr15	transdecoder	exon	101705683	101705747	.	-	.	transcript_id "DNTX_00086515";transcript_type "protein_coding";transcript_biotype "protein_coding";exon_number "2";gene_id "XLOC_010698";gene_name "TARSL2";class_code "=";oId "Retina_Fetal.Tissue_00371260";is.last "FALSE";is.first "FALSE";is.singleExon "FALSE"
chr15	transdecoder	exon	101708793	101708828	.	-	.	transcript_id "DNTX_00086515";transcript_type "protein_coding";transcript_biotype "protein_coding";exon_number "1";gene_id "XLOC_010698";gene_name "TARSL2";class_code "=";oId "Retina_Fetal.Tissue_00371260";is.last "FALSE";is.first "TRUE";is.singleExon "FALSE"
chr15	transdecoder	five_prime_UTR	101686018	101686062	.	-	.	transcript_id "DNTX_00086515";transcript_type "protein_coding";transcript_biotype "protein_coding";gene_id "XLOC_010698";gene_name "TARSL2";class_code "=";oId "Retina_Fetal.Tissue_00371260";is.last "FALSE";is.first "FALSE";is.singleExon "FALSE"
chr15	transdecoder	five_prime_UTR	101699331	101699435	.	-	.	transcript_id "DNTX_00086515";transcript_type "protein_coding";transcript_biotype "protein_coding";gene_id "XLOC_010698";gene_name "TARSL2";class_code "=";oId "Retina_Fetal.Tissue_00371260";is.last "FALSE";is.first "FALSE";is.singleExon "FALSE"
chr15	transdecoder	five_prime_UTR	101701086	101701184	.	-	.	transcript_id "DNTX_00086515";transcript_type "protein_coding";transcript_biotype "protein_coding";gene_id "XLOC_010698";gene_name "TARSL2";class_code "=";oId "Retina_Fetal.Tissue_00371260";is.last "FALSE";is.first "FALSE";is.singleExon "FALSE"
chr15	transdecoder	five_prime_UTR	101702239	101702385	.	-	.	transcript_id "DNTX_00086515";transcript_type "protein_coding";transcript_biotype "protein_coding";gene_id "XLOC_010698";gene_name "TARSL2";class_code "=";oId "Retina_Fetal.Tissue_00371260";is.last "FALSE";is.first "FALSE";is.singleExon "FALSE"
chr15	transdecoder	five_prime_UTR	101703859	101703937	.	-	.	transcript_id "DNTX_00086515";transcript_type "protein_coding";transcript_biotype "protein_coding";gene_id "XLOC_010698";gene_name "TARSL2";class_code "=";oId "Retina_Fetal.Tissue_00371260";is.last "FALSE";is.first "FALSE";is.singleExon "FALSE"
chr15	transdecoder	five_prime_UTR	101705683	101705747	.	-	.	transcript_id "DNTX_00086515";transcript_type "protein_coding";transcript_biotype "protein_coding";gene_id "XLOC_010698";gene_name "TARSL2";class_code "=";oId "Retina_Fetal.Tissue_00371260";is.last "FALSE";is.first "FALSE";is.singleExon "FALSE"
chr15	transdecoder	five_prime_UTR	101708793	101708828	.	-	.	transcript_id "DNTX_00086515";transcript_type "protein_coding";transcript_biotype "protein_coding";gene_id "XLOC_010698";gene_name "TARSL2";class_code "=";oId "Retina_Fetal.Tissue_00371260";is.last "FALSE";is.first "TRUE";is.singleExon "FALSE"
chr15	transdecoder	start_codon	101686015	101686017	.	-	1	transcript_id "DNTX_00086515";transcript_type "protein_coding";transcript_biotype "protein_coding";gene_id "XLOC_010698";gene_name "TARSL2";class_code "=";oId "Retina_Fetal.Tissue_00371260";is.last "FALSE";is.first "FALSE";is.singleExon "FALSE"
chr15	transdecoder	CDS	101656973	101657036	.	-	1	transcript_id "DNTX_00086515";transcript_type "protein_coding";transcript_biotype "protein_coding";gene_id "XLOC_010698";gene_name "TARSL2";class_code "=";oId "Retina_Fetal.Tissue_00371260";is.last "FALSE";is.first "FALSE";is.singleExon "FALSE"
chr15	transdecoder	CDS	101661712	101661816	.	-	1	transcript_id "DNTX_00086515";transcript_type "protein_coding";transcript_biotype "protein_coding";gene_id "XLOC_010698";gene_name "TARSL2";class_code "=";oId "Retina_Fetal.Tissue_00371260";is.last "FALSE";is.first "FALSE";is.singleExon "FALSE"
chr15	transdecoder	CDS	101671486	101671586	.	-	0	transcript_id "DNTX_00086515";transcript_type "protein_coding";transcript_biotype "protein_coding";gene_id "XLOC_010698";gene_name "TARSL2";class_code "=";oId "Retina_Fetal.Tissue_00371260";is.last "FALSE";is.first "FALSE";is.singleExon "FALSE"
chr15	transdecoder	CDS	101671671	101671748	.	-	0	transcript_id "DNTX_00086515";transcript_type "protein_coding";transcript_biotype "protein_coding";gene_id "XLOC_010698";gene_name "TARSL2";class_code "=";oId "Retina_Fetal.Tissue_00371260";is.last "FALSE";is.first "FALSE";is.singleExon "FALSE"
chr15	transdecoder	CDS	101675600	101675737	.	-	0	transcript_id "DNTX_00086515";transcript_type "protein_coding";transcript_biotype "protein_coding";gene_id "XLOC_010698";gene_name "TARSL2";class_code "=";oId "Retina_Fetal.Tissue_00371260";is.last "FALSE";is.first "FALSE";is.singleExon "FALSE"
chr15	transdecoder	CDS	101684075	101684237	.	-	1	transcript_id "DNTX_00086515";transcript_type "protein_coding";transcript_biotype "protein_coding";gene_id "XLOC_010698";gene_name "TARSL2";class_code "=";oId "Retina_Fetal.Tissue_00371260";is.last "FALSE";is.first "FALSE";is.singleExon "FALSE"
chr15	transdecoder	CDS	101685896	101686017	.	-	0	transcript_id "DNTX_00086515";transcript_type "protein_coding";transcript_biotype "protein_coding";gene_id "XLOC_010698";gene_name "TARSL2";class_code "=";oId "Retina_Fetal.Tissue_00371260";is.last "FALSE";is.first "FALSE";is.singleExon "FALSE"
chr15	transdecoder	stop_codon	101656970	101656972	.	-	1	transcript_id "DNTX_00086515";transcript_type "protein_coding";transcript_biotype "protein_coding";gene_id "XLOC_010698";gene_name "TARSL2";class_code "=";oId "Retina_Fetal.Tissue_00371260";is.last "FALSE";is.first "FALSE";is.singleExon "FALSE"
chr15	transdecoder	three_prime_UTR	101654213	101654730	.	-	.	transcript_id "DNTX_00086515";transcript_type "protein_coding";transcript_biotype "protein_coding";gene_id "XLOC_010698";gene_name "TARSL2";class_code "=";oId "Retina_Fetal.Tissue_00371260";is.last "TRUE";is.first "FALSE";is.singleExon "FALSE"
chr15	transdecoder	three_prime_UTR	101656922	101656969	.	-	.	transcript_id "DNTX_00086515";transcript_type "protein_coding";transcript_biotype "protein_coding";gene_id "XLOC_010698";gene_name "TARSL2";class_code "=";oId "Retina_Fetal.Tissue_00371260";is.last "FALSE";is.first "FALSE";is.singleExon "FALSE"
chr15	transdecoder	transcript	101654225	101657048	.	-	.	transcript_id "DNTX_00084733";transcript_type "protein_coding";transcript_biotype "protein_coding";gene_id "XLOC_010698";gene_name "TARSL2";class_code "j";oId "Cornea_Fetal.Tissue_00052008";is.last "FALSE";is.first "FALSE";is.singleExon "FALSE"
chr15	transdecoder	exon	101654225	101654730	.	-	.	transcript_id "DNTX_00084733";transcript_type "protein_coding";transcript_biotype "protein_coding";exon_number "2";gene_id "XLOC_010698";gene_name "TARSL2";class_code "j";oId "Cornea_Fetal.Tissue_00052008";is.last "TRUE";novel_exon_id "nvl_exon71038";novel_exon_type "A5SS";is.first "FALSE";is.singleExon "FALSE"
chr15	transdecoder	exon	101656922	101657048	.	-	.	transcript_id "DNTX_00084733";transcript_type "protein_coding";transcript_biotype "protein_coding";exon_number "1";gene_id "XLOC_010698";gene_name "TARSL2";class_code "j";oId "Cornea_Fetal.Tissue_00052008";is.last "FALSE";novel_exon_id "nvl_exon71039";novel_exon_type "A3SS";is.first "TRUE";is.singleExon "FALSE"
chr15	transdecoder	five_prime_UTR	101657007	101657048	.	-	.	transcript_id "DNTX_00084733";transcript_type "protein_coding";transcript_biotype "protein_coding";gene_id "XLOC_010698";gene_name "TARSL2";class_code "j";oId "Cornea_Fetal.Tissue_00052008";is.last "FALSE";is.first "FALSE";is.singleExon "FALSE"
chr15	transdecoder	start_codon	101657004	101657006	.	-	2	transcript_id "DNTX_00084733";transcript_type "protein_coding";transcript_biotype "protein_coding";gene_id "XLOC_010698";gene_name "TARSL2";class_code "j";oId "Cornea_Fetal.Tissue_00052008";is.last "FALSE";is.first "FALSE";is.singleExon "FALSE"
chr15	transdecoder	CDS	101654585	101654730	.	-	2	transcript_id "DNTX_00084733";transcript_type "protein_coding";transcript_biotype "protein_coding";gene_id "XLOC_010698";gene_name "TARSL2";class_code "j";oId "Cornea_Fetal.Tissue_00052008";is.last "FALSE";is.first "FALSE";is.singleExon "FALSE"
chr15	transdecoder	CDS	101656922	101657006	.	-	0	transcript_id "DNTX_00084733";transcript_type "protein_coding";transcript_biotype "protein_coding";gene_id "XLOC_010698";gene_name "TARSL2";class_code "j";oId "Cornea_Fetal.Tissue_00052008";is.last "FALSE";is.first "FALSE";is.singleExon "FALSE"
chr15	transdecoder	stop_codon	101654582	101654584	.	-	2	transcript_id "DNTX_00084733";transcript_type "protein_coding";transcript_biotype "protein_coding";gene_id "XLOC_010698";gene_name "TARSL2";class_code "j";oId "Cornea_Fetal.Tissue_00052008";is.last "FALSE";is.first "FALSE";is.singleExon "FALSE"
chr15	transdecoder	three_prime_UTR	101654225	101654581	.	-	.	transcript_id "DNTX_00084733";transcript_type "protein_coding";transcript_biotype "protein_coding";gene_id "XLOC_010698";gene_name "TARSL2";class_code "j";oId "Cornea_Fetal.Tissue_00052008";is.last "FALSE";is.first "FALSE";is.singleExon "FALSE"
chr15	transdecoder	transcript	101654394	101724410	.	-	.	transcript_id "DNTX_00080816";transcript_type "protein_coding";transcript_biotype "protein_coding";gene_id "XLOC_010698";gene_name "TARSL2";class_code "=";oId "Retina_Adult.Tissue_00424251";is.last "FALSE";is.first "FALSE";is.singleExon "FALSE"
chr15	transdecoder	exon	101654394	101654730	.	-	.	transcript_id "DNTX_00080816";transcript_type "protein_coding";transcript_biotype "protein_coding";exon_number "20";gene_id "XLOC_010698";gene_name "TARSL2";class_code "=";oId "Retina_Adult.Tissue_00424251";is.last "TRUE";is.first "FALSE";is.singleExon "FALSE"
chr15	transdecoder	exon	101655867	101656020	.	-	.	transcript_id "DNTX_00080816";transcript_type "protein_coding";transcript_biotype "protein_coding";exon_number "19";gene_id "XLOC_010698";gene_name "TARSL2";class_code "=";oId "Retina_Adult.Tissue_00424251";is.last "FALSE";is.first "FALSE";is.singleExon "FALSE"
chr15	transdecoder	exon	101656922	101657036	.	-	.	transcript_id "DNTX_00080816";transcript_type "protein_coding";transcript_biotype "protein_coding";exon_number "18";gene_id "XLOC_010698";gene_name "TARSL2";class_code "=";oId "Retina_Adult.Tissue_00424251";is.last "FALSE";is.first "FALSE";is.singleExon "FALSE"
chr15	transdecoder	exon	101657785	101657857	.	-	.	transcript_id "DNTX_00080816";transcript_type "protein_coding";transcript_biotype "protein_coding";exon_number "17";gene_id "XLOC_010698";gene_name "TARSL2";class_code "=";oId "Retina_Adult.Tissue_00424251";is.last "FALSE";is.first "FALSE";is.singleExon "FALSE"
chr15	transdecoder	exon	101661712	101661816	.	-	.	transcript_id "DNTX_00080816";transcript_type "protein_coding";transcript_biotype "protein_coding";exon_number "16";gene_id "XLOC_010698";gene_name "TARSL2";class_code "=";oId "Retina_Adult.Tissue_00424251";is.last "FALSE";is.first "FALSE";is.singleExon "FALSE"
chr15	transdecoder	exon	101671486	101671586	.	-	.	transcript_id "DNTX_00080816";transcript_type "protein_coding";transcript_biotype "protein_coding";exon_number "15";gene_id "XLOC_010698";gene_name "TARSL2";class_code "=";oId "Retina_Adult.Tissue_00424251";is.last "FALSE";is.first "FALSE";is.singleExon "FALSE"
chr15	transdecoder	exon	101671671	101671748	.	-	.	transcript_id "DNTX_00080816";transcript_type "protein_coding";transcript_biotype "protein_coding";exon_number "14";gene_id "XLOC_010698";gene_name "TARSL2";class_code "=";oId "Retina_Adult.Tissue_00424251";is.last "FALSE";is.first "FALSE";is.singleExon "FALSE"
chr15	transdecoder	exon	101675600	101675737	.	-	.	transcript_id "DNTX_00080816";transcript_type "protein_coding";transcript_biotype "protein_coding";exon_number "13";gene_id "XLOC_010698";gene_name "TARSL2";class_code "=";oId "Retina_Adult.Tissue_00424251";is.last "FALSE";is.first "FALSE";is.singleExon "FALSE"
chr15	transdecoder	exon	101684075	101684237	.	-	.	transcript_id "DNTX_00080816";transcript_type "protein_coding";transcript_biotype "protein_coding";exon_number "12";gene_id "XLOC_010698";gene_name "TARSL2";class_code "=";oId "Retina_Adult.Tissue_00424251";is.last "FALSE";is.first "FALSE";is.singleExon "FALSE"
chr15	transdecoder	exon	101685896	101686062	.	-	.	transcript_id "DNTX_00080816";transcript_type "protein_coding";transcript_biotype "protein_coding";exon_number "11";gene_id "XLOC_010698";gene_name "TARSL2";class_code "=";oId "Retina_Adult.Tissue_00424251";is.last "FALSE";is.first "FALSE";is.singleExon "FALSE"
chr15	transdecoder	exon	101701086	101701184	.	-	.	transcript_id "DNTX_00080816";transcript_type "protein_coding";transcript_biotype "protein_coding";exon_number "10";gene_id "XLOC_010698";gene_name "TARSL2";class_code "=";oId "Retina_Adult.Tissue_00424251";is.last "FALSE";is.first "FALSE";is.singleExon "FALSE"
chr15	transdecoder	exon	101702239	101702385	.	-	.	transcript_id "DNTX_00080816";transcript_type "protein_coding";transcript_biotype "protein_coding";exon_number "9";gene_id "XLOC_010698";gene_name "TARSL2";class_code "=";oId "Retina_Adult.Tissue_00424251";is.last "FALSE";is.first "FALSE";is.singleExon "FALSE"
chr15	transdecoder	exon	101703859	101703937	.	-	.	transcript_id "DNTX_00080816";transcript_type "protein_coding";transcript_biotype "protein_coding";exon_number "8";gene_id "XLOC_010698";gene_name "TARSL2";class_code "=";oId "Retina_Adult.Tissue_00424251";is.last "FALSE";is.first "FALSE";is.singleExon "FALSE"
chr15	transdecoder	exon	101705683	101705747	.	-	.	transcript_id "DNTX_00080816";transcript_type "protein_coding";transcript_biotype "protein_coding";exon_number "7";gene_id "XLOC_010698";gene_name "TARSL2";class_code "=";oId "Retina_Adult.Tissue_00424251";is.last "FALSE";is.first "FALSE";is.singleExon "FALSE"
chr15	transdecoder	exon	101708793	101708910	.	-	.	transcript_id "DNTX_00080816";transcript_type "protein_coding";transcript_biotype "protein_coding";exon_number "6";gene_id "XLOC_010698";gene_name "TARSL2";class_code "=";oId "Retina_Adult.Tissue_00424251";is.last "FALSE";is.first "FALSE";is.singleExon "FALSE"
chr15	transdecoder	exon	101711880	101712001	.	-	.	transcript_id "DNTX_00080816";transcript_type "protein_coding";transcript_biotype "protein_coding";exon_number "5";gene_id "XLOC_010698";gene_name "TARSL2";class_code "=";oId "Retina_Adult.Tissue_00424251";is.last "FALSE";is.first "FALSE";is.singleExon "FALSE"
chr15	transdecoder	exon	101714840	101714963	.	-	.	transcript_id "DNTX_00080816";transcript_type "protein_coding";transcript_biotype "protein_coding";exon_number "4";gene_id "XLOC_010698";gene_name "TARSL2";class_code "=";oId "Retina_Adult.Tissue_00424251";is.last "FALSE";is.first "FALSE";is.singleExon "FALSE"
chr15	transdecoder	exon	101721126	101721322	.	-	.	transcript_id "DNTX_00080816";transcript_type "protein_coding";transcript_biotype "protein_coding";exon_number "3";gene_id "XLOC_010698";gene_name "TARSL2";class_code "=";oId "Retina_Adult.Tissue_00424251";is.last "FALSE";is.first "FALSE";is.singleExon "FALSE"
chr15	transdecoder	exon	101723093	101723164	.	-	.	transcript_id "DNTX_00080816";transcript_type "protein_coding";transcript_biotype "protein_coding";exon_number "2";gene_id "XLOC_010698";gene_name "TARSL2";class_code "=";oId "Retina_Adult.Tissue_00424251";is.last "FALSE";is.first "FALSE";is.singleExon "FALSE"
chr15	transdecoder	exon	101724091	101724410	.	-	.	transcript_id "DNTX_00080816";transcript_type "protein_coding";transcript_biotype "protein_coding";exon_number "1";gene_id "XLOC_010698";gene_name "TARSL2";class_code "=";oId "Retina_Adult.Tissue_00424251";is.last "FALSE";is.first "TRUE";is.singleExon "FALSE"
chr15	transdecoder	five_prime_UTR	101724388	101724410	.	-	.	transcript_id "DNTX_00080816";transcript_type "protein_coding";transcript_biotype "protein_coding";gene_id "XLOC_010698";gene_name "TARSL2";class_code "=";oId "Retina_Adult.Tissue_00424251";is.last "FALSE";is.first "FALSE";is.singleExon "FALSE"
chr15	transdecoder	start_codon	101724385	101724387	.	-	2	transcript_id "DNTX_00080816";transcript_type "protein_coding";transcript_biotype "protein_coding";gene_id "XLOC_010698";gene_name "TARSL2";class_code "=";oId "Retina_Adult.Tissue_00424251";is.last "FALSE";is.first "FALSE";is.singleExon "FALSE"
chr15	transdecoder	CDS	101655983	101656020	.	-	2	transcript_id "DNTX_00080816";transcript_type "protein_coding";transcript_biotype "protein_coding";gene_id "XLOC_010698";gene_name "TARSL2";class_code "=";oId "Retina_Adult.Tissue_00424251";is.last "FALSE";is.first "FALSE";is.singleExon "FALSE"
chr15	transdecoder	CDS	101656922	101657036	.	-	0	transcript_id "DNTX_00080816";transcript_type "protein_coding";transcript_biotype "protein_coding";gene_id "XLOC_010698";gene_name "TARSL2";class_code "=";oId "Retina_Adult.Tissue_00424251";is.last "FALSE";is.first "FALSE";is.singleExon "FALSE"
chr15	transdecoder	CDS	101657785	101657857	.	-	1	transcript_id "DNTX_00080816";transcript_type "protein_coding";transcript_biotype "protein_coding";gene_id "XLOC_010698";gene_name "TARSL2";class_code "=";oId "Retina_Adult.Tissue_00424251";is.last "FALSE";is.first "FALSE";is.singleExon "FALSE"
chr15	transdecoder	CDS	101661712	101661816	.	-	1	transcript_id "DNTX_00080816";transcript_type "protein_coding";transcript_biotype "protein_coding";gene_id "XLOC_010698";gene_name "TARSL2";class_code "=";oId "Retina_Adult.Tissue_00424251";is.last "FALSE";is.first "FALSE";is.singleExon "FALSE"
chr15	transdecoder	CDS	101671486	101671586	.	-	0	transcript_id "DNTX_00080816";transcript_type "protein_coding";transcript_biotype "protein_coding";gene_id "XLOC_010698";gene_name "TARSL2";class_code "=";oId "Retina_Adult.Tissue_00424251";is.last "FALSE";is.first "FALSE";is.singleExon "FALSE"
chr15	transdecoder	CDS	101671671	101671748	.	-	0	transcript_id "DNTX_00080816";transcript_type "protein_coding";transcript_biotype "protein_coding";gene_id "XLOC_010698";gene_name "TARSL2";class_code "=";oId "Retina_Adult.Tissue_00424251";is.last "FALSE";is.first "FALSE";is.singleExon "FALSE"
chr15	transdecoder	CDS	101675600	101675737	.	-	0	transcript_id "DNTX_00080816";transcript_type "protein_coding";transcript_biotype "protein_coding";gene_id "XLOC_010698";gene_name "TARSL2";class_code "=";oId "Retina_Adult.Tissue_00424251";is.last "FALSE";is.first "FALSE";is.singleExon "FALSE"
chr15	transdecoder	CDS	101684075	101684237	.	-	1	transcript_id "DNTX_00080816";transcript_type "protein_coding";transcript_biotype "protein_coding";gene_id "XLOC_010698";gene_name "TARSL2";class_code "=";oId "Retina_Adult.Tissue_00424251";is.last "FALSE";is.first "FALSE";is.singleExon "FALSE"
chr15	transdecoder	CDS	101685896	101686062	.	-	0	transcript_id "DNTX_00080816";transcript_type "protein_coding";transcript_biotype "protein_coding";gene_id "XLOC_010698";gene_name "TARSL2";class_code "=";oId "Retina_Adult.Tissue_00424251";is.last "FALSE";is.first "FALSE";is.singleExon "FALSE"
chr15	transdecoder	CDS	101701086	101701184	.	-	0	transcript_id "DNTX_00080816";transcript_type "protein_coding";transcript_biotype "protein_coding";gene_id "XLOC_010698";gene_name "TARSL2";class_code "=";oId "Retina_Adult.Tissue_00424251";is.last "FALSE";is.first "FALSE";is.singleExon "FALSE"
chr15	transdecoder	CDS	101702239	101702385	.	-	0	transcript_id "DNTX_00080816";transcript_type "protein_coding";transcript_biotype "protein_coding";gene_id "XLOC_010698";gene_name "TARSL2";class_code "=";oId "Retina_Adult.Tissue_00424251";is.last "FALSE";is.first "FALSE";is.singleExon "FALSE"
chr15	transdecoder	CDS	101703859	101703937	.	-	1	transcript_id "DNTX_00080816";transcript_type "protein_coding";transcript_biotype "protein_coding";gene_id "XLOC_010698";gene_name "TARSL2";class_code "=";oId "Retina_Adult.Tissue_00424251";is.last "FALSE";is.first "FALSE";is.singleExon "FALSE"
chr15	transdecoder	CDS	101705683	101705747	.	-	0	transcript_id "DNTX_00080816";transcript_type "protein_coding";transcript_biotype "protein_coding";gene_id "XLOC_010698";gene_name "TARSL2";class_code "=";oId "Retina_Adult.Tissue_00424251";is.last "FALSE";is.first "FALSE";is.singleExon "FALSE"
chr15	transdecoder	CDS	101708793	101708910	.	-	1	transcript_id "DNTX_00080816";transcript_type "protein_coding";transcript_biotype "protein_coding";gene_id "XLOC_010698";gene_name "TARSL2";class_code "=";oId "Retina_Adult.Tissue_00424251";is.last "FALSE";is.first "FALSE";is.singleExon "FALSE"
chr15	transdecoder	CDS	101711880	101712001	.	-	0	transcript_id "DNTX_00080816";transcript_type "protein_coding";transcript_biotype "protein_coding";gene_id "XLOC_010698";gene_name "TARSL2";class_code "=";oId "Retina_Adult.Tissue_00424251";is.last "FALSE";is.first "FALSE";is.singleExon "FALSE"
chr15	transdecoder	CDS	101714840	101714963	.	-	1	transcript_id "DNTX_00080816";transcript_type "protein_coding";transcript_biotype "protein_coding";gene_id "XLOC_010698";gene_name "TARSL2";class_code "=";oId "Retina_Adult.Tissue_00424251";is.last "FALSE";is.first "FALSE";is.singleExon "FALSE"
chr15	transdecoder	CDS	101721126	101721322	.	-	0	transcript_id "DNTX_00080816";transcript_type "protein_coding";transcript_biotype "protein_coding";gene_id "XLOC_010698";gene_name "TARSL2";class_code "=";oId "Retina_Adult.Tissue_00424251";is.last "FALSE";is.first "FALSE";is.singleExon "FALSE"
chr15	transdecoder	CDS	101723093	101723164	.	-	0	transcript_id "DNTX_00080816";transcript_type "protein_coding";transcript_biotype "protein_coding";gene_id "XLOC_010698";gene_name "TARSL2";class_code "=";oId "Retina_Adult.Tissue_00424251";is.last "FALSE";is.first "FALSE";is.singleExon "FALSE"
chr15	transdecoder	CDS	101724091	101724387	.	-	0	transcript_id "DNTX_00080816";transcript_type "protein_coding";transcript_biotype "protein_coding";gene_id "XLOC_010698";gene_name "TARSL2";class_code "=";oId "Retina_Adult.Tissue_00424251";is.last "FALSE";is.first "FALSE";is.singleExon "FALSE"
chr15	transdecoder	stop_codon	101655980	101655982	.	-	2	transcript_id "DNTX_00080816";transcript_type "protein_coding";transcript_biotype "protein_coding";gene_id "XLOC_010698";gene_name "TARSL2";class_code "=";oId "Retina_Adult.Tissue_00424251";is.last "FALSE";is.first "FALSE";is.singleExon "FALSE"
chr15	transdecoder	three_prime_UTR	101654394	101654730	.	-	.	transcript_id "DNTX_00080816";transcript_type "protein_coding";transcript_biotype "protein_coding";gene_id "XLOC_010698";gene_name "TARSL2";class_code "=";oId "Retina_Adult.Tissue_00424251";is.last "TRUE";is.first "FALSE";is.singleExon "FALSE"
chr15	transdecoder	three_prime_UTR	101655867	101655979	.	-	.	transcript_id "DNTX_00080816";transcript_type "protein_coding";transcript_biotype "protein_coding";gene_id "XLOC_010698";gene_name "TARSL2";class_code "=";oId "Retina_Adult.Tissue_00424251";is.last "FALSE";is.first "FALSE";is.singleExon "FALSE"
chr15	transdecoder	transcript	101655980	101724442	.	-	.	transcript_id "DNTX_00084734";transcript_type "protein_coding";transcript_biotype "protein_coding";gene_id "XLOC_010698";gene_name "TARSL2";class_code "=";oId "Cornea_Fetal.Tissue_00050450";is.last "FALSE";is.first "FALSE";is.singleExon "FALSE"
chr15	transdecoder	exon	101655980	101656020	.	-	.	transcript_id "DNTX_00084734";transcript_type "protein_coding";transcript_biotype "protein_coding";exon_number "19";gene_id "XLOC_010698";gene_name "TARSL2";class_code "=";oId "Cornea_Fetal.Tissue_00050450";is.last "TRUE";is.first "FALSE";is.singleExon "FALSE"
chr15	transdecoder	exon	101656922	101657036	.	-	.	transcript_id "DNTX_00084734";transcript_type "protein_coding";transcript_biotype "protein_coding";exon_number "18";gene_id "XLOC_010698";gene_name "TARSL2";class_code "=";oId "Cornea_Fetal.Tissue_00050450";is.last "FALSE";is.first "FALSE";is.singleExon "FALSE"
chr15	transdecoder	exon	101657785	101657857	.	-	.	transcript_id "DNTX_00084734";transcript_type "protein_coding";transcript_biotype "protein_coding";exon_number "17";gene_id "XLOC_010698";gene_name "TARSL2";class_code "=";oId "Cornea_Fetal.Tissue_00050450";is.last "FALSE";is.first "FALSE";is.singleExon "FALSE"
chr15	transdecoder	exon	101661712	101661816	.	-	.	transcript_id "DNTX_00084734";transcript_type "protein_coding";transcript_biotype "protein_coding";exon_number "16";gene_id "XLOC_010698";gene_name "TARSL2";class_code "=";oId "Cornea_Fetal.Tissue_00050450";is.last "FALSE";is.first "FALSE";is.singleExon "FALSE"
chr15	transdecoder	exon	101671486	101671586	.	-	.	transcript_id "DNTX_00084734";transcript_type "protein_coding";transcript_biotype "protein_coding";exon_number "15";gene_id "XLOC_010698";gene_name "TARSL2";class_code "=";oId "Cornea_Fetal.Tissue_00050450";is.last "FALSE";is.first "FALSE";is.singleExon "FALSE"
chr15	transdecoder	exon	101671671	101671748	.	-	.	transcript_id "DNTX_00084734";transcript_type "protein_coding";transcript_biotype "protein_coding";exon_number "14";gene_id "XLOC_010698";gene_name "TARSL2";class_code "=";oId "Cornea_Fetal.Tissue_00050450";is.last "FALSE";is.first "FALSE";is.singleExon "FALSE"
chr15	transdecoder	exon	101675600	101675737	.	-	.	transcript_id "DNTX_00084734";transcript_type "protein_coding";transcript_biotype "protein_coding";exon_number "13";gene_id "XLOC_010698";gene_name "TARSL2";class_code "=";oId "Cornea_Fetal.Tissue_00050450";is.last "FALSE";is.first "FALSE";is.singleExon "FALSE"
chr15	transdecoder	exon	101684075	101684237	.	-	.	transcript_id "DNTX_00084734";transcript_type "protein_coding";transcript_biotype "protein_coding";exon_number "12";gene_id "XLOC_010698";gene_name "TARSL2";class_code "=";oId "Cornea_Fetal.Tissue_00050450";is.last "FALSE";is.first "FALSE";is.singleExon "FALSE"
chr15	transdecoder	exon	101685896	101686062	.	-	.	transcript_id "DNTX_00084734";transcript_type "protein_coding";transcript_biotype "protein_coding";exon_number "11";gene_id "XLOC_010698";gene_name "TARSL2";class_code "=";oId "Cornea_Fetal.Tissue_00050450";is.last "FALSE";is.first "FALSE";is.singleExon "FALSE"
chr15	transdecoder	exon	101701086	101701184	.	-	.	transcript_id "DNTX_00084734";transcript_type "protein_coding";transcript_biotype "protein_coding";exon_number "10";gene_id "XLOC_010698";gene_name "TARSL2";class_code "=";oId "Cornea_Fetal.Tissue_00050450";is.last "FALSE";is.first "FALSE";is.singleExon "FALSE"
chr15	transdecoder	exon	101702239	101702385	.	-	.	transcript_id "DNTX_00084734";transcript_type "protein_coding";transcript_biotype "protein_coding";exon_number "9";gene_id "XLOC_010698";gene_name "TARSL2";class_code "=";oId "Cornea_Fetal.Tissue_00050450";is.last "FALSE";is.first "FALSE";is.singleExon "FALSE"
chr15	transdecoder	exon	101703859	101703937	.	-	.	transcript_id "DNTX_00084734";transcript_type "protein_coding";transcript_biotype "protein_coding";exon_number "8";gene_id "XLOC_010698";gene_name "TARSL2";class_code "=";oId "Cornea_Fetal.Tissue_00050450";is.last "FALSE";is.first "FALSE";is.singleExon "FALSE"
chr15	transdecoder	exon	101705683	101705747	.	-	.	transcript_id "DNTX_00084734";transcript_type "protein_coding";transcript_biotype "protein_coding";exon_number "7";gene_id "XLOC_010698";gene_name "TARSL2";class_code "=";oId "Cornea_Fetal.Tissue_00050450";is.last "FALSE";is.first "FALSE";is.singleExon "FALSE"
chr15	transdecoder	exon	101708793	101708910	.	-	.	transcript_id "DNTX_00084734";transcript_type "protein_coding";transcript_biotype "protein_coding";exon_number "6";gene_id "XLOC_010698";gene_name "TARSL2";class_code "=";oId "Cornea_Fetal.Tissue_00050450";is.last "FALSE";is.first "FALSE";is.singleExon "FALSE"
chr15	transdecoder	exon	101711880	101712001	.	-	.	transcript_id "DNTX_00084734";transcript_type "protein_coding";transcript_biotype "protein_coding";exon_number "5";gene_id "XLOC_010698";gene_name "TARSL2";class_code "=";oId "Cornea_Fetal.Tissue_00050450";is.last "FALSE";is.first "FALSE";is.singleExon "FALSE"
chr15	transdecoder	exon	101714840	101714963	.	-	.	transcript_id "DNTX_00084734";transcript_type "protein_coding";transcript_biotype "protein_coding";exon_number "4";gene_id "XLOC_010698";gene_name "TARSL2";class_code "=";oId "Cornea_Fetal.Tissue_00050450";is.last "FALSE";is.first "FALSE";is.singleExon "FALSE"
chr15	transdecoder	exon	101721126	101721322	.	-	.	transcript_id "DNTX_00084734";transcript_type "protein_coding";transcript_biotype "protein_coding";exon_number "3";gene_id "XLOC_010698";gene_name "TARSL2";class_code "=";oId "Cornea_Fetal.Tissue_00050450";is.last "FALSE";is.first "FALSE";is.singleExon "FALSE"
chr15	transdecoder	exon	101723093	101723164	.	-	.	transcript_id "DNTX_00084734";transcript_type "protein_coding";transcript_biotype "protein_coding";exon_number "2";gene_id "XLOC_010698";gene_name "TARSL2";class_code "=";oId "Cornea_Fetal.Tissue_00050450";is.last "FALSE";is.first "FALSE";is.singleExon "FALSE"
chr15	transdecoder	exon	101724091	101724442	.	-	.	transcript_id "DNTX_00084734";transcript_type "protein_coding";transcript_biotype "protein_coding";exon_number "1";gene_id "XLOC_010698";gene_name "TARSL2";class_code "=";oId "Cornea_Fetal.Tissue_00050450";is.last "FALSE";is.first "TRUE";is.singleExon "FALSE"
chr15	transdecoder	five_prime_UTR	101724388	101724442	.	-	.	transcript_id "DNTX_00084734";transcript_type "protein_coding";transcript_biotype "protein_coding";gene_id "XLOC_010698";gene_name "TARSL2";class_code "=";oId "Cornea_Fetal.Tissue_00050450";is.last "FALSE";is.first "FALSE";is.singleExon "FALSE"
chr15	transdecoder	start_codon	101724385	101724387	.	-	2	transcript_id "DNTX_00084734";transcript_type "protein_coding";transcript_biotype "protein_coding";gene_id "XLOC_010698";gene_name "TARSL2";class_code "=";oId "Cornea_Fetal.Tissue_00050450";is.last "FALSE";is.first "FALSE";is.singleExon "FALSE"
chr15	transdecoder	CDS	101655983	101656020	.	-	2	transcript_id "DNTX_00084734";transcript_type "protein_coding";transcript_biotype "protein_coding";gene_id "XLOC_010698";gene_name "TARSL2";class_code "=";oId "Cornea_Fetal.Tissue_00050450";is.last "FALSE";is.first "FALSE";is.singleExon "FALSE"
chr15	transdecoder	CDS	101656922	101657036	.	-	0	transcript_id "DNTX_00084734";transcript_type "protein_coding";transcript_biotype "protein_coding";gene_id "XLOC_010698";gene_name "TARSL2";class_code "=";oId "Cornea_Fetal.Tissue_00050450";is.last "FALSE";is.first "FALSE";is.singleExon "FALSE"
chr15	transdecoder	CDS	101657785	101657857	.	-	1	transcript_id "DNTX_00084734";transcript_type "protein_coding";transcript_biotype "protein_coding";gene_id "XLOC_010698";gene_name "TARSL2";class_code "=";oId "Cornea_Fetal.Tissue_00050450";is.last "FALSE";is.first "FALSE";is.singleExon "FALSE"
chr15	transdecoder	CDS	101661712	101661816	.	-	1	transcript_id "DNTX_00084734";transcript_type "protein_coding";transcript_biotype "protein_coding";gene_id "XLOC_010698";gene_name "TARSL2";class_code "=";oId "Cornea_Fetal.Tissue_00050450";is.last "FALSE";is.first "FALSE";is.singleExon "FALSE"
chr15	transdecoder	CDS	101671486	101671586	.	-	0	transcript_id "DNTX_00084734";transcript_type "protein_coding";transcript_biotype "protein_coding";gene_id "XLOC_010698";gene_name "TARSL2";class_code "=";oId "Cornea_Fetal.Tissue_00050450";is.last "FALSE";is.first "FALSE";is.singleExon "FALSE"
chr15	transdecoder	CDS	101671671	101671748	.	-	0	transcript_id "DNTX_00084734";transcript_type "protein_coding";transcript_biotype "protein_coding";gene_id "XLOC_010698";gene_name "TARSL2";class_code "=";oId "Cornea_Fetal.Tissue_00050450";is.last "FALSE";is.first "FALSE";is.singleExon "FALSE"
chr15	transdecoder	CDS	101675600	101675737	.	-	0	transcript_id "DNTX_00084734";transcript_type "protein_coding";transcript_biotype "protein_coding";gene_id "XLOC_010698";gene_name "TARSL2";class_code "=";oId "Cornea_Fetal.Tissue_00050450";is.last "FALSE";is.first "FALSE";is.singleExon "FALSE"
chr15	transdecoder	CDS	101684075	101684237	.	-	1	transcript_id "DNTX_00084734";transcript_type "protein_coding";transcript_biotype "protein_coding";gene_id "XLOC_010698";gene_name "TARSL2";class_code "=";oId "Cornea_Fetal.Tissue_00050450";is.last "FALSE";is.first "FALSE";is.singleExon "FALSE"
chr15	transdecoder	CDS	101685896	101686062	.	-	0	transcript_id "DNTX_00084734";transcript_type "protein_coding";transcript_biotype "protein_coding";gene_id "XLOC_010698";gene_name "TARSL2";class_code "=";oId "Cornea_Fetal.Tissue_00050450";is.last "FALSE";is.first "FALSE";is.singleExon "FALSE"
chr15	transdecoder	CDS	101701086	101701184	.	-	0	transcript_id "DNTX_00084734";transcript_type "protein_coding";transcript_biotype "protein_coding";gene_id "XLOC_010698";gene_name "TARSL2";class_code "=";oId "Cornea_Fetal.Tissue_00050450";is.last "FALSE";is.first "FALSE";is.singleExon "FALSE"
chr15	transdecoder	CDS	101702239	101702385	.	-	0	transcript_id "DNTX_00084734";transcript_type "protein_coding";transcript_biotype "protein_coding";gene_id "XLOC_010698";gene_name "TARSL2";class_code "=";oId "Cornea_Fetal.Tissue_00050450";is.last "FALSE";is.first "FALSE";is.singleExon "FALSE"
chr15	transdecoder	CDS	101703859	101703937	.	-	1	transcript_id "DNTX_00084734";transcript_type "protein_coding";transcript_biotype "protein_coding";gene_id "XLOC_010698";gene_name "TARSL2";class_code "=";oId "Cornea_Fetal.Tissue_00050450";is.last "FALSE";is.first "FALSE";is.singleExon "FALSE"
chr15	transdecoder	CDS	101705683	101705747	.	-	0	transcript_id "DNTX_00084734";transcript_type "protein_coding";transcript_biotype "protein_coding";gene_id "XLOC_010698";gene_name "TARSL2";class_code "=";oId "Cornea_Fetal.Tissue_00050450";is.last "FALSE";is.first "FALSE";is.singleExon "FALSE"
chr15	transdecoder	CDS	101708793	101708910	.	-	1	transcript_id "DNTX_00084734";transcript_type "protein_coding";transcript_biotype "protein_coding";gene_id "XLOC_010698";gene_name "TARSL2";class_code "=";oId "Cornea_Fetal.Tissue_00050450";is.last "FALSE";is.first "FALSE";is.singleExon "FALSE"
chr15	transdecoder	CDS	101711880	101712001	.	-	0	transcript_id "DNTX_00084734";transcript_type "protein_coding";transcript_biotype "protein_coding";gene_id "XLOC_010698";gene_name "TARSL2";class_code "=";oId "Cornea_Fetal.Tissue_00050450";is.last "FALSE";is.first "FALSE";is.singleExon "FALSE"
chr15	transdecoder	CDS	101714840	101714963	.	-	1	transcript_id "DNTX_00084734";transcript_type "protein_coding";transcript_biotype "protein_coding";gene_id "XLOC_010698";gene_name "TARSL2";class_code "=";oId "Cornea_Fetal.Tissue_00050450";is.last "FALSE";is.first "FALSE";is.singleExon "FALSE"
chr15	transdecoder	CDS	101721126	101721322	.	-	0	transcript_id "DNTX_00084734";transcript_type "protein_coding";transcript_biotype "protein_coding";gene_id "XLOC_010698";gene_name "TARSL2";class_code "=";oId "Cornea_Fetal.Tissue_00050450";is.last "FALSE";is.first "FALSE";is.singleExon "FALSE"
chr15	transdecoder	CDS	101723093	101723164	.	-	0	transcript_id "DNTX_00084734";transcript_type "protein_coding";transcript_biotype "protein_coding";gene_id "XLOC_010698";gene_name "TARSL2";class_code "=";oId "Cornea_Fetal.Tissue_00050450";is.last "FALSE";is.first "FALSE";is.singleExon "FALSE"
chr15	transdecoder	CDS	101724091	101724387	.	-	0	transcript_id "DNTX_00084734";transcript_type "protein_coding";transcript_biotype "protein_coding";gene_id "XLOC_010698";gene_name "TARSL2";class_code "=";oId "Cornea_Fetal.Tissue_00050450";is.last "FALSE";is.first "FALSE";is.singleExon "FALSE"
chr15	transdecoder	stop_codon	101655980	101655982	.	-	2	transcript_id "DNTX_00084734";transcript_type "protein_coding";transcript_biotype "protein_coding";gene_id "XLOC_010698";gene_name "TARSL2";class_code "=";oId "Cornea_Fetal.Tissue_00050450";is.last "FALSE";is.first "FALSE";is.singleExon "FALSE"
chr15	StringTie	transcript	101656922	101724434	.	-	.	transcript_id "DNTX_00084735";transcript_type "noncoding";transcript_biotype "noncoding";gene_id "XLOC_010698";gene_name "TARSL2";class_code "c";oId "Cornea_Fetal.Tissue_00052510";is.last "FALSE";is.first "FALSE";is.singleExon "FALSE"
chr15	StringTie	exon	101656922	101657036	.	-	.	transcript_id "DNTX_00084735";transcript_type "noncoding";transcript_biotype "noncoding";exon_number "18";gene_id "XLOC_010698";gene_name "TARSL2";class_code "c";oId "Cornea_Fetal.Tissue_00052510";is.last "TRUE";is.first "FALSE";is.singleExon "FALSE"
chr15	StringTie	exon	101657785	101657857	.	-	.	transcript_id "DNTX_00084735";transcript_type "noncoding";transcript_biotype "noncoding";exon_number "17";gene_id "XLOC_010698";gene_name "TARSL2";class_code "c";oId "Cornea_Fetal.Tissue_00052510";is.last "FALSE";is.first "FALSE";is.singleExon "FALSE"
chr15	StringTie	exon	101661712	101661816	.	-	.	transcript_id "DNTX_00084735";transcript_type "noncoding";transcript_biotype "noncoding";exon_number "16";gene_id "XLOC_010698";gene_name "TARSL2";class_code "c";oId "Cornea_Fetal.Tissue_00052510";is.last "FALSE";is.first "FALSE";is.singleExon "FALSE"
chr15	StringTie	exon	101671486	101671586	.	-	.	transcript_id "DNTX_00084735";transcript_type "noncoding";transcript_biotype "noncoding";exon_number "15";gene_id "XLOC_010698";gene_name "TARSL2";class_code "c";oId "Cornea_Fetal.Tissue_00052510";is.last "FALSE";is.first "FALSE";is.singleExon "FALSE"
chr15	StringTie	exon	101671671	101671748	.	-	.	transcript_id "DNTX_00084735";transcript_type "noncoding";transcript_biotype "noncoding";exon_number "14";gene_id "XLOC_010698";gene_name "TARSL2";class_code "c";oId "Cornea_Fetal.Tissue_00052510";is.last "FALSE";is.first "FALSE";is.singleExon "FALSE"
chr15	StringTie	exon	101675600	101675737	.	-	.	transcript_id "DNTX_00084735";transcript_type "noncoding";transcript_biotype "noncoding";exon_number "13";gene_id "XLOC_010698";gene_name "TARSL2";class_code "c";oId "Cornea_Fetal.Tissue_00052510";is.last "FALSE";is.first "FALSE";is.singleExon "FALSE"
chr15	StringTie	exon	101684075	101684237	.	-	.	transcript_id "DNTX_00084735";transcript_type "noncoding";transcript_biotype "noncoding";exon_number "12";gene_id "XLOC_010698";gene_name "TARSL2";class_code "c";oId "Cornea_Fetal.Tissue_00052510";is.last "FALSE";is.first "FALSE";is.singleExon "FALSE"
chr15	StringTie	exon	101685896	101686062	.	-	.	transcript_id "DNTX_00084735";transcript_type "noncoding";transcript_biotype "noncoding";exon_number "11";gene_id "XLOC_010698";gene_name "TARSL2";class_code "c";oId "Cornea_Fetal.Tissue_00052510";is.last "FALSE";is.first "FALSE";is.singleExon "FALSE"
chr15	StringTie	exon	101701086	101701184	.	-	.	transcript_id "DNTX_00084735";transcript_type "noncoding";transcript_biotype "noncoding";exon_number "10";gene_id "XLOC_010698";gene_name "TARSL2";class_code "c";oId "Cornea_Fetal.Tissue_00052510";is.last "FALSE";is.first "FALSE";is.singleExon "FALSE"
chr15	StringTie	exon	101702239	101702385	.	-	.	transcript_id "DNTX_00084735";transcript_type "noncoding";transcript_biotype "noncoding";exon_number "9";gene_id "XLOC_010698";gene_name "TARSL2";class_code "c";oId "Cornea_Fetal.Tissue_00052510";is.last "FALSE";is.first "FALSE";is.singleExon "FALSE"
chr15	StringTie	exon	101703859	101703937	.	-	.	transcript_id "DNTX_00084735";transcript_type "noncoding";transcript_biotype "noncoding";exon_number "8";gene_id "XLOC_010698";gene_name "TARSL2";class_code "c";oId "Cornea_Fetal.Tissue_00052510";is.last "FALSE";is.first "FALSE";is.singleExon "FALSE"
chr15	StringTie	exon	101705683	101705747	.	-	.	transcript_id "DNTX_00084735";transcript_type "noncoding";transcript_biotype "noncoding";exon_number "7";gene_id "XLOC_010698";gene_name "TARSL2";class_code "c";oId "Cornea_Fetal.Tissue_00052510";is.last "FALSE";is.first "FALSE";is.singleExon "FALSE"
chr15	StringTie	exon	101708793	101708910	.	-	.	transcript_id "DNTX_00084735";transcript_type "noncoding";transcript_biotype "noncoding";exon_number "6";gene_id "XLOC_010698";gene_name "TARSL2";class_code "c";oId "Cornea_Fetal.Tissue_00052510";is.last "FALSE";is.first "FALSE";is.singleExon "FALSE"
chr15	StringTie	exon	101711880	101712001	.	-	.	transcript_id "DNTX_00084735";transcript_type "noncoding";transcript_biotype "noncoding";exon_number "5";gene_id "XLOC_010698";gene_name "TARSL2";class_code "c";oId "Cornea_Fetal.Tissue_00052510";is.last "FALSE";is.first "FALSE";is.singleExon "FALSE"
chr15	StringTie	exon	101714840	101714963	.	-	.	transcript_id "DNTX_00084735";transcript_type "noncoding";transcript_biotype "noncoding";exon_number "4";gene_id "XLOC_010698";gene_name "TARSL2";class_code "c";oId "Cornea_Fetal.Tissue_00052510";is.last "FALSE";is.first "FALSE";is.singleExon "FALSE"
chr15	StringTie	exon	101721126	101721322	.	-	.	transcript_id "DNTX_00084735";transcript_type "noncoding";transcript_biotype "noncoding";exon_number "3";gene_id "XLOC_010698";gene_name "TARSL2";class_code "c";oId "Cornea_Fetal.Tissue_00052510";is.last "FALSE";is.first "FALSE";is.singleExon "FALSE"
chr15	StringTie	exon	101723093	101723164	.	-	.	transcript_id "DNTX_00084735";transcript_type "noncoding";transcript_biotype "noncoding";exon_number "2";gene_id "XLOC_010698";gene_name "TARSL2";class_code "c";oId "Cornea_Fetal.Tissue_00052510";is.last "FALSE";is.first "FALSE";is.singleExon "FALSE"
chr15	StringTie	exon	101724091	101724434	.	-	.	transcript_id "DNTX_00084735";transcript_type "noncoding";transcript_biotype "noncoding";exon_number "1";gene_id "XLOC_010698";gene_name "TARSL2";class_code "c";oId "Cornea_Fetal.Tissue_00052510";is.last "FALSE";novel_exon_id "nvl_exon71040";novel_exon_type "A3SS";is.first "TRUE";is.singleExon "FALSE"
chr15	StringTie	transcript	101657785	101724541	.	-	.	transcript_id "DNTX_00084736";transcript_type "noncoding";transcript_biotype "noncoding";gene_id "XLOC_010698";gene_name "TARSL2";class_code "c";oId "Cornea_Fetal.Tissue_00052009";is.last "FALSE";is.first "FALSE";is.singleExon "FALSE"
chr15	StringTie	exon	101657785	101657857	.	-	.	transcript_id "DNTX_00084736";transcript_type "noncoding";transcript_biotype "noncoding";exon_number "17";gene_id "XLOC_010698";gene_name "TARSL2";class_code "c";oId "Cornea_Fetal.Tissue_00052009";is.last "TRUE";is.first "FALSE";is.singleExon "FALSE"
chr15	StringTie	exon	101661712	101661816	.	-	.	transcript_id "DNTX_00084736";transcript_type "noncoding";transcript_biotype "noncoding";exon_number "16";gene_id "XLOC_010698";gene_name "TARSL2";class_code "c";oId "Cornea_Fetal.Tissue_00052009";is.last "FALSE";is.first "FALSE";is.singleExon "FALSE"
chr15	StringTie	exon	101671486	101671586	.	-	.	transcript_id "DNTX_00084736";transcript_type "noncoding";transcript_biotype "noncoding";exon_number "15";gene_id "XLOC_010698";gene_name "TARSL2";class_code "c";oId "Cornea_Fetal.Tissue_00052009";is.last "FALSE";is.first "FALSE";is.singleExon "FALSE"
chr15	StringTie	exon	101671671	101671748	.	-	.	transcript_id "DNTX_00084736";transcript_type "noncoding";transcript_biotype "noncoding";exon_number "14";gene_id "XLOC_010698";gene_name "TARSL2";class_code "c";oId "Cornea_Fetal.Tissue_00052009";is.last "FALSE";is.first "FALSE";is.singleExon "FALSE"
chr15	StringTie	exon	101675600	101675737	.	-	.	transcript_id "DNTX_00084736";transcript_type "noncoding";transcript_biotype "noncoding";exon_number "13";gene_id "XLOC_010698";gene_name "TARSL2";class_code "c";oId "Cornea_Fetal.Tissue_00052009";is.last "FALSE";is.first "FALSE";is.singleExon "FALSE"
chr15	StringTie	exon	101684075	101684237	.	-	.	transcript_id "DNTX_00084736";transcript_type "noncoding";transcript_biotype "noncoding";exon_number "12";gene_id "XLOC_010698";gene_name "TARSL2";class_code "c";oId "Cornea_Fetal.Tissue_00052009";is.last "FALSE";is.first "FALSE";is.singleExon "FALSE"
chr15	StringTie	exon	101685896	101686062	.	-	.	transcript_id "DNTX_00084736";transcript_type "noncoding";transcript_biotype "noncoding";exon_number "11";gene_id "XLOC_010698";gene_name "TARSL2";class_code "c";oId "Cornea_Fetal.Tissue_00052009";is.last "FALSE";is.first "FALSE";is.singleExon "FALSE"
chr15	StringTie	exon	101701086	101701184	.	-	.	transcript_id "DNTX_00084736";transcript_type "noncoding";transcript_biotype "noncoding";exon_number "10";gene_id "XLOC_010698";gene_name "TARSL2";class_code "c";oId "Cornea_Fetal.Tissue_00052009";is.last "FALSE";is.first "FALSE";is.singleExon "FALSE"
chr15	StringTie	exon	101702239	101702385	.	-	.	transcript_id "DNTX_00084736";transcript_type "noncoding";transcript_biotype "noncoding";exon_number "9";gene_id "XLOC_010698";gene_name "TARSL2";class_code "c";oId "Cornea_Fetal.Tissue_00052009";is.last "FALSE";is.first "FALSE";is.singleExon "FALSE"
chr15	StringTie	exon	101703859	101703937	.	-	.	transcript_id "DNTX_00084736";transcript_type "noncoding";transcript_biotype "noncoding";exon_number "8";gene_id "XLOC_010698";gene_name "TARSL2";class_code "c";oId "Cornea_Fetal.Tissue_00052009";is.last "FALSE";is.first "FALSE";is.singleExon "FALSE"
chr15	StringTie	exon	101705683	101705747	.	-	.	transcript_id "DNTX_00084736";transcript_type "noncoding";transcript_biotype "noncoding";exon_number "7";gene_id "XLOC_010698";gene_name "TARSL2";class_code "c";oId "Cornea_Fetal.Tissue_00052009";is.last "FALSE";is.first "FALSE";is.singleExon "FALSE"
chr15	StringTie	exon	101708793	101708910	.	-	.	transcript_id "DNTX_00084736";transcript_type "noncoding";transcript_biotype "noncoding";exon_number "6";gene_id "XLOC_010698";gene_name "TARSL2";class_code "c";oId "Cornea_Fetal.Tissue_00052009";is.last "FALSE";is.first "FALSE";is.singleExon "FALSE"
chr15	StringTie	exon	101711880	101712001	.	-	.	transcript_id "DNTX_00084736";transcript_type "noncoding";transcript_biotype "noncoding";exon_number "5";gene_id "XLOC_010698";gene_name "TARSL2";class_code "c";oId "Cornea_Fetal.Tissue_00052009";is.last "FALSE";is.first "FALSE";is.singleExon "FALSE"
chr15	StringTie	exon	101714840	101714963	.	-	.	transcript_id "DNTX_00084736";transcript_type "noncoding";transcript_biotype "noncoding";exon_number "4";gene_id "XLOC_010698";gene_name "TARSL2";class_code "c";oId "Cornea_Fetal.Tissue_00052009";is.last "FALSE";is.first "FALSE";is.singleExon "FALSE"
chr15	StringTie	exon	101721126	101721322	.	-	.	transcript_id "DNTX_00084736";transcript_type "noncoding";transcript_biotype "noncoding";exon_number "3";gene_id "XLOC_010698";gene_name "TARSL2";class_code "c";oId "Cornea_Fetal.Tissue_00052009";is.last "FALSE";is.first "FALSE";is.singleExon "FALSE"
chr15	StringTie	exon	101723093	101723164	.	-	.	transcript_id "DNTX_00084736";transcript_type "noncoding";transcript_biotype "noncoding";exon_number "2";gene_id "XLOC_010698";gene_name "TARSL2";class_code "c";oId "Cornea_Fetal.Tissue_00052009";is.last "FALSE";is.first "FALSE";is.singleExon "FALSE"
chr15	StringTie	exon	101724091	101724541	.	-	.	transcript_id "DNTX_00084736";transcript_type "noncoding";transcript_biotype "noncoding";exon_number "1";gene_id "XLOC_010698";gene_name "TARSL2";class_code "c";oId "Cornea_Fetal.Tissue_00052009";is.last "FALSE";novel_exon_id "nvl_exon71041";novel_exon_type "A3SS";is.first "TRUE";is.singleExon "FALSE"
chr15	StringTie	transcript	101705682	101724565	.	-	.	transcript_id "DNTX_00084737";transcript_type "noncoding";transcript_biotype "noncoding";gene_id "XLOC_010698";gene_name "TARSL2";class_code "c";oId "Cornea_Fetal.Tissue_00052969";is.last "FALSE";is.first "FALSE";is.singleExon "FALSE"
chr15	StringTie	exon	101705682	101705747	.	-	.	transcript_id "DNTX_00084737";transcript_type "noncoding";transcript_biotype "noncoding";exon_number "7";gene_id "XLOC_010698";gene_name "TARSL2";class_code "c";oId "Cornea_Fetal.Tissue_00052969";is.last "TRUE";novel_exon_id "nvl_exon71042";novel_exon_type "A5SS";is.first "FALSE";is.singleExon "FALSE"
chr15	StringTie	exon	101708793	101708910	.	-	.	transcript_id "DNTX_00084737";transcript_type "noncoding";transcript_biotype "noncoding";exon_number "6";gene_id "XLOC_010698";gene_name "TARSL2";class_code "c";oId "Cornea_Fetal.Tissue_00052969";is.last "FALSE";is.first "FALSE";is.singleExon "FALSE"
chr15	StringTie	exon	101711880	101712001	.	-	.	transcript_id "DNTX_00084737";transcript_type "noncoding";transcript_biotype "noncoding";exon_number "5";gene_id "XLOC_010698";gene_name "TARSL2";class_code "c";oId "Cornea_Fetal.Tissue_00052969";is.last "FALSE";is.first "FALSE";is.singleExon "FALSE"
chr15	StringTie	exon	101714840	101714963	.	-	.	transcript_id "DNTX_00084737";transcript_type "noncoding";transcript_biotype "noncoding";exon_number "4";gene_id "XLOC_010698";gene_name "TARSL2";class_code "c";oId "Cornea_Fetal.Tissue_00052969";is.last "FALSE";is.first "FALSE";is.singleExon "FALSE"
chr15	StringTie	exon	101721126	101721322	.	-	.	transcript_id "DNTX_00084737";transcript_type "noncoding";transcript_biotype "noncoding";exon_number "3";gene_id "XLOC_010698";gene_name "TARSL2";class_code "c";oId "Cornea_Fetal.Tissue_00052969";is.last "FALSE";is.first "FALSE";is.singleExon "FALSE"
chr15	StringTie	exon	101723093	101723164	.	-	.	transcript_id "DNTX_00084737";transcript_type "noncoding";transcript_biotype "noncoding";exon_number "2";gene_id "XLOC_010698";gene_name "TARSL2";class_code "c";oId "Cornea_Fetal.Tissue_00052969";is.last "FALSE";is.first "FALSE";is.singleExon "FALSE"
chr15	StringTie	exon	101724091	101724565	.	-	.	transcript_id "DNTX_00084737";transcript_type "noncoding";transcript_biotype "noncoding";exon_number "1";gene_id "XLOC_010698";gene_name "TARSL2";class_code "c";oId "Cornea_Fetal.Tissue_00052969";is.last "FALSE";novel_exon_id "nvl_exon71043";novel_exon_type "A3SS";is.first "TRUE";is.singleExon "FALSE"
chr15	transdecoder	gene	101734903	101746188	.	-	.	gene_id "XLOC_010699";gene_name "RP11-89K11.1";is.last "FALSE";is.first "FALSE";is.singleExon "FALSE"
chr15	transdecoder	transcript	101734903	101746188	.	-	.	transcript_id "DNTX_00085355";transcript_type "protein_coding";transcript_biotype "protein_coding";gene_id "XLOC_010699";gene_name "RP11-89K11.1";class_code "j";oId "Cells-EBV-transformedlymphocytes_00111311";is.last "FALSE";is.first "FALSE";is.singleExon "FALSE"
chr15	transdecoder	exon	101734903	101737369	.	-	.	transcript_id "DNTX_00085355";transcript_type "protein_coding";transcript_biotype "protein_coding";exon_number "3";gene_id "XLOC_010699";gene_name "RP11-89K11.1";class_code "j";oId "Cells-EBV-transformedlymphocytes_00111311";is.last "TRUE";novel_exon_id "nvl_exon71044";novel_exon_type "A5SS";is.first "FALSE";is.singleExon "FALSE"
chr15	transdecoder	exon	101743761	101743822	.	-	.	transcript_id "DNTX_00085355";transcript_type "protein_coding";transcript_biotype "protein_coding";exon_number "2";gene_id "XLOC_010699";gene_name "RP11-89K11.1";class_code "j";oId "Cells-EBV-transformedlymphocytes_00111311";is.last "FALSE";is.first "FALSE";is.singleExon "FALSE"
chr15	transdecoder	exon	101744441	101746188	.	-	.	transcript_id "DNTX_00085355";transcript_type "protein_coding";transcript_biotype "protein_coding";exon_number "1";gene_id "XLOC_010699";gene_name "RP11-89K11.1";class_code "j";oId "Cells-EBV-transformedlymphocytes_00111311";is.last "FALSE";novel_exon_id "nvl_exon71045";novel_exon_type "A3SS";is.first "TRUE";is.singleExon "FALSE"
chr15	transdecoder	five_prime_UTR	101744538	101746188	.	-	.	transcript_id "DNTX_00085355";transcript_type "protein_coding";transcript_biotype "protein_coding";gene_id "XLOC_010699";gene_name "RP11-89K11.1";class_code "j";oId "Cells-EBV-transformedlymphocytes_00111311";is.last "FALSE";is.first "FALSE";is.singleExon "FALSE"
chr15	transdecoder	start_codon	101744535	101744537	.	-	0	transcript_id "DNTX_00085355";transcript_type "protein_coding";transcript_biotype "protein_coding";gene_id "XLOC_010699";gene_name "RP11-89K11.1";class_code "j";oId "Cells-EBV-transformedlymphocytes_00111311";is.last "FALSE";is.first "FALSE";is.singleExon "FALSE"
chr15	transdecoder	CDS	101737211	101737369	.	-	0	transcript_id "DNTX_00085355";transcript_type "protein_coding";transcript_biotype "protein_coding";gene_id "XLOC_010699";gene_name "RP11-89K11.1";class_code "j";oId "Cells-EBV-transformedlymphocytes_00111311";is.last "FALSE";is.first "FALSE";is.singleExon "FALSE"
chr15	transdecoder	CDS	101743761	101743822	.	-	2	transcript_id "DNTX_00085355";transcript_type "protein_coding";transcript_biotype "protein_coding";gene_id "XLOC_010699";gene_name "RP11-89K11.1";class_code "j";oId "Cells-EBV-transformedlymphocytes_00111311";is.last "FALSE";is.first "FALSE";is.singleExon "FALSE"
chr15	transdecoder	CDS	101744441	101744537	.	-	0	transcript_id "DNTX_00085355";transcript_type "protein_coding";transcript_biotype "protein_coding";gene_id "XLOC_010699";gene_name "RP11-89K11.1";class_code "j";oId "Cells-EBV-transformedlymphocytes_00111311";is.last "FALSE";is.first "FALSE";is.singleExon "FALSE"
chr15	transdecoder	stop_codon	101737208	101737210	.	-	0	transcript_id "DNTX_00085355";transcript_type "protein_coding";transcript_biotype "protein_coding";gene_id "XLOC_010699";gene_name "RP11-89K11.1";class_code "j";oId "Cells-EBV-transformedlymphocytes_00111311";is.last "FALSE";is.first "FALSE";is.singleExon "FALSE"
chr15	transdecoder	three_prime_UTR	101734903	101737207	.	-	.	transcript_id "DNTX_00085355";transcript_type "protein_coding";transcript_biotype "protein_coding";gene_id "XLOC_010699";gene_name "RP11-89K11.1";class_code "j";oId "Cells-EBV-transformedlymphocytes_00111311";is.last "FALSE";is.first "FALSE";is.singleExon "FALSE"
chr15	StringTie	transcript	101737099	101745710	.	-	.	transcript_id "DNTX_00082901";transcript_type "noncoding";transcript_biotype "noncoding";gene_id "XLOC_010699";gene_name "RP11-89K11.1";class_code "=";oId "Thyroid_00124560";is.last "FALSE";is.first "FALSE";is.singleExon "FALSE"
chr15	StringTie	exon	101737099	101737369	.	-	.	transcript_id "DNTX_00082901";transcript_type "noncoding";transcript_biotype "noncoding";exon_number "3";gene_id "XLOC_010699";gene_name "RP11-89K11.1";class_code "=";oId "Thyroid_00124560";is.last "TRUE";is.first "FALSE";is.singleExon "FALSE"
chr15	StringTie	exon	101744441	101744596	.	-	.	transcript_id "DNTX_00082901";transcript_type "noncoding";transcript_biotype "noncoding";exon_number "2";gene_id "XLOC_010699";gene_name "RP11-89K11.1";class_code "=";oId "Thyroid_00124560";is.last "FALSE";is.first "FALSE";is.singleExon "FALSE"
chr15	StringTie	exon	101745635	101745710	.	-	.	transcript_id "DNTX_00082901";transcript_type "noncoding";transcript_biotype "noncoding";exon_number "1";gene_id "XLOC_010699";gene_name "RP11-89K11.1";class_code "=";oId "Thyroid_00124560";is.last "FALSE";is.first "TRUE";is.singleExon "FALSE"
chr15	transdecoder	transcript	101737109	101744804	.	-	.	transcript_id "DNTX_00079797";transcript_type "protein_coding";transcript_biotype "protein_coding";gene_id "XLOC_010699";gene_name "RP11-89K11.1";class_code "=";oId "RPE_Fetal.Tissue_00219370";is.last "FALSE";is.first "FALSE";is.singleExon "FALSE"
chr15	transdecoder	exon	101737109	101737369	.	-	.	transcript_id "DNTX_00079797";transcript_type "protein_coding";transcript_biotype "protein_coding";exon_number "2";gene_id "XLOC_010699";gene_name "RP11-89K11.1";class_code "=";oId "RPE_Fetal.Tissue_00219370";is.last "TRUE";is.first "FALSE";is.singleExon "FALSE"
chr15	transdecoder	exon	101744441	101744804	.	-	.	transcript_id "DNTX_00079797";transcript_type "protein_coding";transcript_biotype "protein_coding";exon_number "1";gene_id "XLOC_010699";gene_name "RP11-89K11.1";class_code "=";oId "RPE_Fetal.Tissue_00219370";is.last "FALSE";is.first "TRUE";is.singleExon "FALSE"
chr15	transdecoder	five_prime_UTR	101744573	101744804	.	-	.	transcript_id "DNTX_00079797";transcript_type "protein_coding";transcript_biotype "protein_coding";gene_id "XLOC_010699";gene_name "RP11-89K11.1";class_code "=";oId "RPE_Fetal.Tissue_00219370";is.last "FALSE";is.first "FALSE";is.singleExon "FALSE"
chr15	transdecoder	start_codon	101744570	101744572	.	-	0	transcript_id "DNTX_00079797";transcript_type "protein_coding";transcript_biotype "protein_coding";gene_id "XLOC_010699";gene_name "RP11-89K11.1";class_code "=";oId "RPE_Fetal.Tissue_00219370";is.last "FALSE";is.first "FALSE";is.singleExon "FALSE"
chr15	transdecoder	CDS	101737211	101737369	.	-	0	transcript_id "DNTX_00079797";transcript_type "protein_coding";transcript_biotype "protein_coding";gene_id "XLOC_010699";gene_name "RP11-89K11.1";class_code "=";oId "RPE_Fetal.Tissue_00219370";is.last "FALSE";is.first "FALSE";is.singleExon "FALSE"
chr15	transdecoder	CDS	101744441	101744572	.	-	0	transcript_id "DNTX_00079797";transcript_type "protein_coding";transcript_biotype "protein_coding";gene_id "XLOC_010699";gene_name "RP11-89K11.1";class_code "=";oId "RPE_Fetal.Tissue_00219370";is.last "FALSE";is.first "FALSE";is.singleExon "FALSE"
chr15	transdecoder	stop_codon	101737208	101737210	.	-	0	transcript_id "DNTX_00079797";transcript_type "protein_coding";transcript_biotype "protein_coding";gene_id "XLOC_010699";gene_name "RP11-89K11.1";class_code "=";oId "RPE_Fetal.Tissue_00219370";is.last "FALSE";is.first "FALSE";is.singleExon "FALSE"
chr15	transdecoder	three_prime_UTR	101737109	101737207	.	-	.	transcript_id "DNTX_00079797";transcript_type "protein_coding";transcript_biotype "protein_coding";gene_id "XLOC_010699";gene_name "RP11-89K11.1";class_code "=";oId "RPE_Fetal.Tissue_00219370";is.last "FALSE";is.first "FALSE";is.singleExon "FALSE"
chr15	StringTie	gene	101954694	101956412	.	+	.	gene_id "XLOC_010180";gene_name "FAM138E";is.last "FALSE";is.first "FALSE";is.singleExon "FALSE"
chr15	StringTie	transcript	101954694	101956412	.	+	.	transcript_id "DNTX_00080439";transcript_type "noncoding";transcript_biotype "noncoding";gene_id "XLOC_010180";gene_name "FAM138E";class_code "=";oId "Retina_Adult.Tissue_00422269";is.last "FALSE";is.first "FALSE";is.singleExon "FALSE"
chr15	StringTie	exon	101954694	101955245	.	+	.	transcript_id "DNTX_00080439";transcript_type "noncoding";transcript_biotype "noncoding";exon_number "1";gene_id "XLOC_010180";gene_name "FAM138E";class_code "=";oId "Retina_Adult.Tissue_00422269";is.last "FALSE";novel_exon_id "nvl_exon71046";novel_exon_type "novel_TSS";is.first "TRUE";is.singleExon "FALSE"
chr15	StringTie	exon	101955485	101956412	.	+	.	transcript_id "DNTX_00080439";transcript_type "noncoding";transcript_biotype "noncoding";exon_number "2";gene_id "XLOC_010180";gene_name "FAM138E";class_code "=";oId "Retina_Adult.Tissue_00422269";is.last "TRUE";novel_exon_id "nvl_exon71047";novel_exon_type "RI";is.first "FALSE";is.singleExon "FALSE"
chr15	StringTie	transcript	101954885	101956412	.	+	.	transcript_id "DNTX_00080440";transcript_type "noncoding";transcript_biotype "noncoding";gene_id "XLOC_010180";gene_name "FAM138E";class_code "=";oId "Retina_Adult.Tissue_00422268";is.last "FALSE";is.first "FALSE";is.singleExon "FALSE"
chr15	StringTie	exon	101954885	101955245	.	+	.	transcript_id "DNTX_00080440";transcript_type "noncoding";transcript_biotype "noncoding";exon_number "1";gene_id "XLOC_010180";gene_name "FAM138E";class_code "=";oId "Retina_Adult.Tissue_00422268";is.last "FALSE";is.first "TRUE";is.singleExon "FALSE"
chr15	StringTie	exon	101955485	101955689	.	+	.	transcript_id "DNTX_00080440";transcript_type "noncoding";transcript_biotype "noncoding";exon_number "2";gene_id "XLOC_010180";gene_name "FAM138E";class_code "=";oId "Retina_Adult.Tissue_00422268";is.last "FALSE";is.first "FALSE";is.singleExon "FALSE"
chr15	StringTie	exon	101955792	101956412	.	+	.	transcript_id "DNTX_00080440";transcript_type "noncoding";transcript_biotype "noncoding";exon_number "3";gene_id "XLOC_010180";gene_name "FAM138E";class_code "=";oId "Retina_Adult.Tissue_00422268";is.last "TRUE";is.first "FALSE";is.singleExon "FALSE"
chr15	StringTie	gene	101959848	101961408	.	-	.	gene_id "XLOC_010700";gene_name "AC140725.4";is.last "FALSE";is.first "FALSE";is.singleExon "FALSE"
chr15	StringTie	transcript	101959848	101960582	.	-	.	transcript_id "DNTX_00080817";transcript_type "noncoding";transcript_biotype "noncoding";gene_id "XLOC_010700";gene_name "AC140725.4";class_code "=";oId "Retina_Adult.Tissue_00424256";is.last "FALSE";is.first "FALSE";is.singleExon "FALSE"
chr15	StringTie	exon	101959848	101959982	.	-	.	transcript_id "DNTX_00080817";transcript_type "noncoding";transcript_biotype "noncoding";exon_number "2";gene_id "XLOC_010700";gene_name "AC140725.4";class_code "=";oId "Retina_Adult.Tissue_00424256";is.last "TRUE";is.first "FALSE";is.singleExon "FALSE"
chr15	StringTie	exon	101960295	101960582	.	-	.	transcript_id "DNTX_00080817";transcript_type "noncoding";transcript_biotype "noncoding";exon_number "1";gene_id "XLOC_010700";gene_name "AC140725.4";class_code "=";oId "Retina_Adult.Tissue_00424256";is.last "FALSE";is.first "TRUE";is.singleExon "FALSE"
chr15	StringTie	transcript	101959861	101961408	.	-	.	transcript_id "DNTX_00080818";transcript_type "noncoding";transcript_biotype "noncoding";gene_id "XLOC_010700";gene_name "AC140725.4";class_code "=";oId "Retina_Adult.Tissue_00426439";is.last "FALSE";is.first "FALSE";is.singleExon "FALSE"
chr15	StringTie	exon	101959861	101959982	.	-	.	transcript_id "DNTX_00080818";transcript_type "noncoding";transcript_biotype "noncoding";exon_number "3";gene_id "XLOC_010700";gene_name "AC140725.4";class_code "=";oId "Retina_Adult.Tissue_00426439";is.last "TRUE";is.first "FALSE";is.singleExon "FALSE"
chr15	StringTie	exon	101960295	101960398	.	-	.	transcript_id "DNTX_00080818";transcript_type "noncoding";transcript_biotype "noncoding";exon_number "2";gene_id "XLOC_010700";gene_name "AC140725.4";class_code "=";oId "Retina_Adult.Tissue_00426439";is.last "FALSE";is.first "FALSE";is.singleExon "FALSE"
chr15	StringTie	exon	101960923	101961408	.	-	.	transcript_id "DNTX_00080818";transcript_type "noncoding";transcript_biotype "noncoding";exon_number "1";gene_id "XLOC_010700";gene_name "AC140725.4";class_code "=";oId "Retina_Adult.Tissue_00426439";is.last "FALSE";is.first "TRUE";is.singleExon "FALSE"
chr15	transdecoder	gene	101960935	101977848	.	+	.	gene_id "XLOC_010181";gene_name "WASH3P";is.last "FALSE";is.first "FALSE";is.singleExon "FALSE"
chr15	transdecoder	transcript	101960935	101976528	.	+	.	transcript_id "DNTX_00079161";transcript_type "protein_coding";transcript_biotype "protein_coding";gene_id "XLOC_010181";gene_name "WASH3P";class_code "j";oId "Brain-Hypothalamus_00143440";is.last "FALSE";is.first "FALSE";is.singleExon "FALSE"
chr15	transdecoder	exon	101960935	101961641	.	+	.	transcript_id "DNTX_00079161";transcript_type "protein_coding";transcript_biotype "protein_coding";exon_number "1";gene_id "XLOC_010181";gene_name "WASH3P";class_code "j";oId "Brain-Hypothalamus_00143440";is.last "FALSE";novel_exon_id "nvl_exon71048";novel_exon_type "novel_TSS";is.first "TRUE";is.singleExon "FALSE"
chr15	transdecoder	exon	101966070	101966223	.	+	.	transcript_id "DNTX_00079161";transcript_type "protein_coding";transcript_biotype "protein_coding";exon_number "2";gene_id "XLOC_010181";gene_name "WASH3P";class_code "j";oId "Brain-Hypothalamus_00143440";is.last "FALSE";is.first "FALSE";is.singleExon "FALSE"
chr15	transdecoder	exon	101972596	101972694	.	+	.	transcript_id "DNTX_00079161";transcript_type "protein_coding";transcript_biotype "protein_coding";exon_number "3";gene_id "XLOC_010181";gene_name "WASH3P";class_code "j";oId "Brain-Hypothalamus_00143440";is.last "FALSE";is.first "FALSE";is.singleExon "FALSE"
chr15	transdecoder	exon	101972901	101973047	.	+	.	transcript_id "DNTX_00079161";transcript_type "protein_coding";transcript_biotype "protein_coding";exon_number "4";gene_id "XLOC_010181";gene_name "WASH3P";class_code "j";oId "Brain-Hypothalamus_00143440";is.last "FALSE";is.first "FALSE";is.singleExon "FALSE"
chr15	transdecoder	exon	101973220	101973352	.	+	.	transcript_id "DNTX_00079161";transcript_type "protein_coding";transcript_biotype "protein_coding";exon_number "5";gene_id "XLOC_010181";gene_name "WASH3P";class_code "j";oId "Brain-Hypothalamus_00143440";is.last "FALSE";is.first "FALSE";is.singleExon "FALSE"
chr15	transdecoder	exon	101973592	101973727	.	+	.	transcript_id "DNTX_00079161";transcript_type "protein_coding";transcript_biotype "protein_coding";exon_number "6";gene_id "XLOC_010181";gene_name "WASH3P";class_code "j";oId "Brain-Hypothalamus_00143440";is.last "FALSE";is.first "FALSE";is.singleExon "FALSE"
chr15	transdecoder	exon	101973905	101974084	.	+	.	transcript_id "DNTX_00079161";transcript_type "protein_coding";transcript_biotype "protein_coding";exon_number "7";gene_id "XLOC_010181";gene_name "WASH3P";class_code "j";oId "Brain-Hypothalamus_00143440";is.last "FALSE";is.first "FALSE";is.singleExon "FALSE"
chr15	transdecoder	exon	101974195	101974353	.	+	.	transcript_id "DNTX_00079161";transcript_type "protein_coding";transcript_biotype "protein_coding";exon_number "8";gene_id "XLOC_010181";gene_name "WASH3P";class_code "j";oId "Brain-Hypothalamus_00143440";is.last "FALSE";is.first "FALSE";is.singleExon "FALSE"
chr15	transdecoder	exon	101975013	101975165	.	+	.	transcript_id "DNTX_00079161";transcript_type "protein_coding";transcript_biotype "protein_coding";exon_number "9";gene_id "XLOC_010181";gene_name "WASH3P";class_code "j";oId "Brain-Hypothalamus_00143440";is.last "FALSE";is.first "FALSE";is.singleExon "FALSE"
chr15	transdecoder	exon	101975924	101975992	.	+	.	transcript_id "DNTX_00079161";transcript_type "protein_coding";transcript_biotype "protein_coding";exon_number "10";gene_id "XLOC_010181";gene_name "WASH3P";class_code "j";oId "Brain-Hypothalamus_00143440";is.last "FALSE";is.first "FALSE";is.singleExon "FALSE"
chr15	transdecoder	exon	101976133	101976528	.	+	.	transcript_id "DNTX_00079161";transcript_type "protein_coding";transcript_biotype "protein_coding";exon_number "11";gene_id "XLOC_010181";gene_name "WASH3P";class_code "j";oId "Brain-Hypothalamus_00143440";is.last "TRUE";is.first "FALSE";is.singleExon "FALSE"
chr15	transdecoder	five_prime_UTR	101960935	101961641	.	+	.	transcript_id "DNTX_00079161";transcript_type "protein_coding";transcript_biotype "protein_coding";gene_id "XLOC_010181";gene_name "WASH3P";class_code "j";oId "Brain-Hypothalamus_00143440";is.last "FALSE";novel_exon_id "nvl_exon71048";novel_exon_type "novel_TSS";is.first "TRUE";is.singleExon "FALSE"
chr15	transdecoder	five_prime_UTR	101966070	101966223	.	+	.	transcript_id "DNTX_00079161";transcript_type "protein_coding";transcript_biotype "protein_coding";gene_id "XLOC_010181";gene_name "WASH3P";class_code "j";oId "Brain-Hypothalamus_00143440";is.last "FALSE";is.first "FALSE";is.singleExon "FALSE"
chr15	transdecoder	five_prime_UTR	101972596	101972694	.	+	.	transcript_id "DNTX_00079161";transcript_type "protein_coding";transcript_biotype "protein_coding";gene_id "XLOC_010181";gene_name "WASH3P";class_code "j";oId "Brain-Hypothalamus_00143440";is.last "FALSE";is.first "FALSE";is.singleExon "FALSE"
chr15	transdecoder	five_prime_UTR	101972901	101973047	.	+	.	transcript_id "DNTX_00079161";transcript_type "protein_coding";transcript_biotype "protein_coding";gene_id "XLOC_010181";gene_name "WASH3P";class_code "j";oId "Brain-Hypothalamus_00143440";is.last "FALSE";is.first "FALSE";is.singleExon "FALSE"
chr15	transdecoder	five_prime_UTR	101973220	101973352	.	+	.	transcript_id "DNTX_00079161";transcript_type "protein_coding";transcript_biotype "protein_coding";gene_id "XLOC_010181";gene_name "WASH3P";class_code "j";oId "Brain-Hypothalamus_00143440";is.last "FALSE";is.first "FALSE";is.singleExon "FALSE"
chr15	transdecoder	five_prime_UTR	101973592	101973649	.	+	.	transcript_id "DNTX_00079161";transcript_type "protein_coding";transcript_biotype "protein_coding";gene_id "XLOC_010181";gene_name "WASH3P";class_code "j";oId "Brain-Hypothalamus_00143440";is.last "FALSE";is.first "FALSE";is.singleExon "FALSE"
chr15	transdecoder	start_codon	101973650	101973652	.	+	0	transcript_id "DNTX_00079161";transcript_type "protein_coding";transcript_biotype "protein_coding";gene_id "XLOC_010181";gene_name "WASH3P";class_code "j";oId "Brain-Hypothalamus_00143440";is.last "FALSE";is.first "FALSE";is.singleExon "FALSE"
chr15	transdecoder	CDS	101973650	101973727	.	+	0	transcript_id "DNTX_00079161";transcript_type "protein_coding";transcript_biotype "protein_coding";gene_id "XLOC_010181";gene_name "WASH3P";class_code "j";oId "Brain-Hypothalamus_00143440";is.last "FALSE";is.first "FALSE";is.singleExon "FALSE"
chr15	transdecoder	CDS	101973905	101974084	.	+	0	transcript_id "DNTX_00079161";transcript_type "protein_coding";transcript_biotype "protein_coding";gene_id "XLOC_010181";gene_name "WASH3P";class_code "j";oId "Brain-Hypothalamus_00143440";is.last "FALSE";is.first "FALSE";is.singleExon "FALSE"
chr15	transdecoder	CDS	101974195	101974212	.	+	0	transcript_id "DNTX_00079161";transcript_type "protein_coding";transcript_biotype "protein_coding";gene_id "XLOC_010181";gene_name "WASH3P";class_code "j";oId "Brain-Hypothalamus_00143440";is.last "FALSE";is.first "FALSE";is.singleExon "FALSE"
chr15	transdecoder	stop_codon	101974213	101974215	.	+	0	transcript_id "DNTX_00079161";transcript_type "protein_coding";transcript_biotype "protein_coding";gene_id "XLOC_010181";gene_name "WASH3P";class_code "j";oId "Brain-Hypothalamus_00143440";is.last "FALSE";is.first "FALSE";is.singleExon "FALSE"
chr15	transdecoder	three_prime_UTR	101974216	101974353	.	+	.	transcript_id "DNTX_00079161";transcript_type "protein_coding";transcript_biotype "protein_coding";gene_id "XLOC_010181";gene_name "WASH3P";class_code "j";oId "Brain-Hypothalamus_00143440";is.last "FALSE";is.first "FALSE";is.singleExon "FALSE"
chr15	transdecoder	three_prime_UTR	101975013	101975165	.	+	.	transcript_id "DNTX_00079161";transcript_type "protein_coding";transcript_biotype "protein_coding";gene_id "XLOC_010181";gene_name "WASH3P";class_code "j";oId "Brain-Hypothalamus_00143440";is.last "FALSE";is.first "FALSE";is.singleExon "FALSE"
chr15	transdecoder	three_prime_UTR	101975924	101975992	.	+	.	transcript_id "DNTX_00079161";transcript_type "protein_coding";transcript_biotype "protein_coding";gene_id "XLOC_010181";gene_name "WASH3P";class_code "j";oId "Brain-Hypothalamus_00143440";is.last "FALSE";is.first "FALSE";is.singleExon "FALSE"
chr15	transdecoder	three_prime_UTR	101976133	101976528	.	+	.	transcript_id "DNTX_00079161";transcript_type "protein_coding";transcript_biotype "protein_coding";gene_id "XLOC_010181";gene_name "WASH3P";class_code "j";oId "Brain-Hypothalamus_00143440";is.last "TRUE";is.first "FALSE";is.singleExon "FALSE"
chr15	transdecoder	transcript	101960964	101976528	.	+	.	transcript_id "DNTX_00080449";transcript_type "protein_coding";transcript_biotype "protein_coding";gene_id "XLOC_010181";gene_name "WASH3P";class_code "j";oId "Brain-Caudatebasalganglia_00130096";is.last "FALSE";is.first "FALSE";is.singleExon "FALSE"
chr15	transdecoder	exon	101960964	101961641	.	+	.	transcript_id "DNTX_00080449";transcript_type "protein_coding";transcript_biotype "protein_coding";exon_number "1";gene_id "XLOC_010181";gene_name "WASH3P";class_code "j";oId "Brain-Caudatebasalganglia_00130096";is.last "FALSE";novel_exon_id "nvl_exon71049";novel_exon_type "novel_TSS";is.first "TRUE";is.singleExon "FALSE"
chr15	transdecoder	exon	101966070	101966223	.	+	.	transcript_id "DNTX_00080449";transcript_type "protein_coding";transcript_biotype "protein_coding";exon_number "2";gene_id "XLOC_010181";gene_name "WASH3P";class_code "j";oId "Brain-Caudatebasalganglia_00130096";is.last "FALSE";is.first "FALSE";is.singleExon "FALSE"
chr15	transdecoder	exon	101972583	101972694	.	+	.	transcript_id "DNTX_00080449";transcript_type "protein_coding";transcript_biotype "protein_coding";exon_number "3";gene_id "XLOC_010181";gene_name "WASH3P";class_code "j";oId "Brain-Caudatebasalganglia_00130096";is.last "FALSE";is.first "FALSE";is.singleExon "FALSE"
chr15	transdecoder	exon	101972901	101973047	.	+	.	transcript_id "DNTX_00080449";transcript_type "protein_coding";transcript_biotype "protein_coding";exon_number "4";gene_id "XLOC_010181";gene_name "WASH3P";class_code "j";oId "Brain-Caudatebasalganglia_00130096";is.last "FALSE";is.first "FALSE";is.singleExon "FALSE"
chr15	transdecoder	exon	101973220	101973352	.	+	.	transcript_id "DNTX_00080449";transcript_type "protein_coding";transcript_biotype "protein_coding";exon_number "5";gene_id "XLOC_010181";gene_name "WASH3P";class_code "j";oId "Brain-Caudatebasalganglia_00130096";is.last "FALSE";is.first "FALSE";is.singleExon "FALSE"
chr15	transdecoder	exon	101973592	101973727	.	+	.	transcript_id "DNTX_00080449";transcript_type "protein_coding";transcript_biotype "protein_coding";exon_number "6";gene_id "XLOC_010181";gene_name "WASH3P";class_code "j";oId "Brain-Caudatebasalganglia_00130096";is.last "FALSE";is.first "FALSE";is.singleExon "FALSE"
chr15	transdecoder	exon	101973905	101974084	.	+	.	transcript_id "DNTX_00080449";transcript_type "protein_coding";transcript_biotype "protein_coding";exon_number "7";gene_id "XLOC_010181";gene_name "WASH3P";class_code "j";oId "Brain-Caudatebasalganglia_00130096";is.last "FALSE";is.first "FALSE";is.singleExon "FALSE"
chr15	transdecoder	exon	101974195	101974353	.	+	.	transcript_id "DNTX_00080449";transcript_type "protein_coding";transcript_biotype "protein_coding";exon_number "8";gene_id "XLOC_010181";gene_name "WASH3P";class_code "j";oId "Brain-Caudatebasalganglia_00130096";is.last "FALSE";is.first "FALSE";is.singleExon "FALSE"
chr15	transdecoder	exon	101975013	101975165	.	+	.	transcript_id "DNTX_00080449";transcript_type "protein_coding";transcript_biotype "protein_coding";exon_number "9";gene_id "XLOC_010181";gene_name "WASH3P";class_code "j";oId "Brain-Caudatebasalganglia_00130096";is.last "FALSE";is.first "FALSE";is.singleExon "FALSE"
chr15	transdecoder	exon	101975924	101975992	.	+	.	transcript_id "DNTX_00080449";transcript_type "protein_coding";transcript_biotype "protein_coding";exon_number "10";gene_id "XLOC_010181";gene_name "WASH3P";class_code "j";oId "Brain-Caudatebasalganglia_00130096";is.last "FALSE";is.first "FALSE";is.singleExon "FALSE"
chr15	transdecoder	exon	101976133	101976528	.	+	.	transcript_id "DNTX_00080449";transcript_type "protein_coding";transcript_biotype "protein_coding";exon_number "11";gene_id "XLOC_010181";gene_name "WASH3P";class_code "j";oId "Brain-Caudatebasalganglia_00130096";is.last "TRUE";is.first "FALSE";is.singleExon "FALSE"
chr15	transdecoder	five_prime_UTR	101960964	101961641	.	+	.	transcript_id "DNTX_00080449";transcript_type "protein_coding";transcript_biotype "protein_coding";gene_id "XLOC_010181";gene_name "WASH3P";class_code "j";oId "Brain-Caudatebasalganglia_00130096";is.last "FALSE";novel_exon_id "nvl_exon71049";novel_exon_type "novel_TSS";is.first "TRUE";is.singleExon "FALSE"
chr15	transdecoder	five_prime_UTR	101966070	101966074	.	+	.	transcript_id "DNTX_00080449";transcript_type "protein_coding";transcript_biotype "protein_coding";gene_id "XLOC_010181";gene_name "WASH3P";class_code "j";oId "Brain-Caudatebasalganglia_00130096";is.last "FALSE";is.first "FALSE";is.singleExon "FALSE"
chr15	transdecoder	start_codon	101966075	101966077	.	+	0	transcript_id "DNTX_00080449";transcript_type "protein_coding";transcript_biotype "protein_coding";gene_id "XLOC_010181";gene_name "WASH3P";class_code "j";oId "Brain-Caudatebasalganglia_00130096";is.last "FALSE";is.first "FALSE";is.singleExon "FALSE"
chr15	transdecoder	CDS	101966075	101966223	.	+	0	transcript_id "DNTX_00080449";transcript_type "protein_coding";transcript_biotype "protein_coding";gene_id "XLOC_010181";gene_name "WASH3P";class_code "j";oId "Brain-Caudatebasalganglia_00130096";is.last "FALSE";is.first "FALSE";is.singleExon "FALSE"
chr15	transdecoder	CDS	101972583	101972694	.	+	1	transcript_id "DNTX_00080449";transcript_type "protein_coding";transcript_biotype "protein_coding";gene_id "XLOC_010181";gene_name "WASH3P";class_code "j";oId "Brain-Caudatebasalganglia_00130096";is.last "FALSE";is.first "FALSE";is.singleExon "FALSE"
chr15	transdecoder	CDS	101972901	101973047	.	+	0	transcript_id "DNTX_00080449";transcript_type "protein_coding";transcript_biotype "protein_coding";gene_id "XLOC_010181";gene_name "WASH3P";class_code "j";oId "Brain-Caudatebasalganglia_00130096";is.last "FALSE";is.first "FALSE";is.singleExon "FALSE"
chr15	transdecoder	CDS	101973220	101973243	.	+	0	transcript_id "DNTX_00080449";transcript_type "protein_coding";transcript_biotype "protein_coding";gene_id "XLOC_010181";gene_name "WASH3P";class_code "j";oId "Brain-Caudatebasalganglia_00130096";is.last "FALSE";is.first "FALSE";is.singleExon "FALSE"
chr15	transdecoder	stop_codon	101973244	101973246	.	+	0	transcript_id "DNTX_00080449";transcript_type "protein_coding";transcript_biotype "protein_coding";gene_id "XLOC_010181";gene_name "WASH3P";class_code "j";oId "Brain-Caudatebasalganglia_00130096";is.last "FALSE";is.first "FALSE";is.singleExon "FALSE"
chr15	transdecoder	three_prime_UTR	101973247	101973352	.	+	.	transcript_id "DNTX_00080449";transcript_type "protein_coding";transcript_biotype "protein_coding";gene_id "XLOC_010181";gene_name "WASH3P";class_code "j";oId "Brain-Caudatebasalganglia_00130096";is.last "FALSE";is.first "FALSE";is.singleExon "FALSE"
chr15	transdecoder	three_prime_UTR	101973592	101973727	.	+	.	transcript_id "DNTX_00080449";transcript_type "protein_coding";transcript_biotype "protein_coding";gene_id "XLOC_010181";gene_name "WASH3P";class_code "j";oId "Brain-Caudatebasalganglia_00130096";is.last "FALSE";is.first "FALSE";is.singleExon "FALSE"
chr15	transdecoder	three_prime_UTR	101973905	101974084	.	+	.	transcript_id "DNTX_00080449";transcript_type "protein_coding";transcript_biotype "protein_coding";gene_id "XLOC_010181";gene_name "WASH3P";class_code "j";oId "Brain-Caudatebasalganglia_00130096";is.last "FALSE";is.first "FALSE";is.singleExon "FALSE"
chr15	transdecoder	three_prime_UTR	101974195	101974353	.	+	.	transcript_id "DNTX_00080449";transcript_type "protein_coding";transcript_biotype "protein_coding";gene_id "XLOC_010181";gene_name "WASH3P";class_code "j";oId "Brain-Caudatebasalganglia_00130096";is.last "FALSE";is.first "FALSE";is.singleExon "FALSE"
chr15	transdecoder	three_prime_UTR	101975013	101975165	.	+	.	transcript_id "DNTX_00080449";transcript_type "protein_coding";transcript_biotype "protein_coding";gene_id "XLOC_010181";gene_name "WASH3P";class_code "j";oId "Brain-Caudatebasalganglia_00130096";is.last "FALSE";is.first "FALSE";is.singleExon "FALSE"
chr15	transdecoder	three_prime_UTR	101975924	101975992	.	+	.	transcript_id "DNTX_00080449";transcript_type "protein_coding";transcript_biotype "protein_coding";gene_id "XLOC_010181";gene_name "WASH3P";class_code "j";oId "Brain-Caudatebasalganglia_00130096";is.last "FALSE";is.first "FALSE";is.singleExon "FALSE"
chr15	transdecoder	three_prime_UTR	101976133	101976528	.	+	.	transcript_id "DNTX_00080449";transcript_type "protein_coding";transcript_biotype "protein_coding";gene_id "XLOC_010181";gene_name "WASH3P";class_code "j";oId "Brain-Caudatebasalganglia_00130096";is.last "TRUE";is.first "FALSE";is.singleExon "FALSE"
chr15	transdecoder	transcript	101960983	101976528	.	+	.	transcript_id "DNTX_00081699";transcript_type "protein_coding";transcript_biotype "protein_coding";gene_id "XLOC_010181";gene_name "WASH3P";class_code "j";oId "Brain-Cerebellum_00145070";is.last "FALSE";is.first "FALSE";is.singleExon "FALSE"
chr15	transdecoder	exon	101960983	101961641	.	+	.	transcript_id "DNTX_00081699";transcript_type "protein_coding";transcript_biotype "protein_coding";exon_number "1";gene_id "XLOC_010181";gene_name "WASH3P";class_code "j";oId "Brain-Cerebellum_00145070";is.last "FALSE";novel_exon_id "nvl_exon71050";novel_exon_type "novel_TSS";is.first "TRUE";is.singleExon "FALSE"
chr15	transdecoder	exon	101966070	101966223	.	+	.	transcript_id "DNTX_00081699";transcript_type "protein_coding";transcript_biotype "protein_coding";exon_number "2";gene_id "XLOC_010181";gene_name "WASH3P";class_code "j";oId "Brain-Cerebellum_00145070";is.last "FALSE";is.first "FALSE";is.singleExon "FALSE"
chr15	transdecoder	exon	101972583	101972694	.	+	.	transcript_id "DNTX_00081699";transcript_type "protein_coding";transcript_biotype "protein_coding";exon_number "3";gene_id "XLOC_010181";gene_name "WASH3P";class_code "j";oId "Brain-Cerebellum_00145070";is.last "FALSE";is.first "FALSE";is.singleExon "FALSE"
chr15	transdecoder	exon	101972901	101973047	.	+	.	transcript_id "DNTX_00081699";transcript_type "protein_coding";transcript_biotype "protein_coding";exon_number "4";gene_id "XLOC_010181";gene_name "WASH3P";class_code "j";oId "Brain-Cerebellum_00145070";is.last "FALSE";is.first "FALSE";is.singleExon "FALSE"
chr15	transdecoder	exon	101973220	101973352	.	+	.	transcript_id "DNTX_00081699";transcript_type "protein_coding";transcript_biotype "protein_coding";exon_number "5";gene_id "XLOC_010181";gene_name "WASH3P";class_code "j";oId "Brain-Cerebellum_00145070";is.last "FALSE";is.first "FALSE";is.singleExon "FALSE"
chr15	transdecoder	exon	101973592	101973727	.	+	.	transcript_id "DNTX_00081699";transcript_type "protein_coding";transcript_biotype "protein_coding";exon_number "6";gene_id "XLOC_010181";gene_name "WASH3P";class_code "j";oId "Brain-Cerebellum_00145070";is.last "FALSE";is.first "FALSE";is.singleExon "FALSE"
chr15	transdecoder	exon	101973905	101974106	.	+	.	transcript_id "DNTX_00081699";transcript_type "protein_coding";transcript_biotype "protein_coding";exon_number "7";gene_id "XLOC_010181";gene_name "WASH3P";class_code "j";oId "Brain-Cerebellum_00145070";is.last "FALSE";is.first "FALSE";is.singleExon "FALSE"
chr15	transdecoder	exon	101974195	101974353	.	+	.	transcript_id "DNTX_00081699";transcript_type "protein_coding";transcript_biotype "protein_coding";exon_number "8";gene_id "XLOC_010181";gene_name "WASH3P";class_code "j";oId "Brain-Cerebellum_00145070";is.last "FALSE";is.first "FALSE";is.singleExon "FALSE"
chr15	transdecoder	exon	101975013	101975165	.	+	.	transcript_id "DNTX_00081699";transcript_type "protein_coding";transcript_biotype "protein_coding";exon_number "9";gene_id "XLOC_010181";gene_name "WASH3P";class_code "j";oId "Brain-Cerebellum_00145070";is.last "FALSE";is.first "FALSE";is.singleExon "FALSE"
chr15	transdecoder	exon	101975924	101975992	.	+	.	transcript_id "DNTX_00081699";transcript_type "protein_coding";transcript_biotype "protein_coding";exon_number "10";gene_id "XLOC_010181";gene_name "WASH3P";class_code "j";oId "Brain-Cerebellum_00145070";is.last "FALSE";is.first "FALSE";is.singleExon "FALSE"
chr15	transdecoder	exon	101976133	101976528	.	+	.	transcript_id "DNTX_00081699";transcript_type "protein_coding";transcript_biotype "protein_coding";exon_number "11";gene_id "XLOC_010181";gene_name "WASH3P";class_code "j";oId "Brain-Cerebellum_00145070";is.last "TRUE";is.first "FALSE";is.singleExon "FALSE"
chr15	transdecoder	five_prime_UTR	101960983	101961641	.	+	.	transcript_id "DNTX_00081699";transcript_type "protein_coding";transcript_biotype "protein_coding";gene_id "XLOC_010181";gene_name "WASH3P";class_code "j";oId "Brain-Cerebellum_00145070";is.last "FALSE";novel_exon_id "nvl_exon71050";novel_exon_type "novel_TSS";is.first "TRUE";is.singleExon "FALSE"
chr15	transdecoder	five_prime_UTR	101966070	101966223	.	+	.	transcript_id "DNTX_00081699";transcript_type "protein_coding";transcript_biotype "protein_coding";gene_id "XLOC_010181";gene_name "WASH3P";class_code "j";oId "Brain-Cerebellum_00145070";is.last "FALSE";is.first "FALSE";is.singleExon "FALSE"
chr15	transdecoder	five_prime_UTR	101972583	101972694	.	+	.	transcript_id "DNTX_00081699";transcript_type "protein_coding";transcript_biotype "protein_coding";gene_id "XLOC_010181";gene_name "WASH3P";class_code "j";oId "Brain-Cerebellum_00145070";is.last "FALSE";is.first "FALSE";is.singleExon "FALSE"
chr15	transdecoder	five_prime_UTR	101972901	101973047	.	+	.	transcript_id "DNTX_00081699";transcript_type "protein_coding";transcript_biotype "protein_coding";gene_id "XLOC_010181";gene_name "WASH3P";class_code "j";oId "Brain-Cerebellum_00145070";is.last "FALSE";is.first "FALSE";is.singleExon "FALSE"
chr15	transdecoder	five_prime_UTR	101973220	101973352	.	+	.	transcript_id "DNTX_00081699";transcript_type "protein_coding";transcript_biotype "protein_coding";gene_id "XLOC_010181";gene_name "WASH3P";class_code "j";oId "Brain-Cerebellum_00145070";is.last "FALSE";is.first "FALSE";is.singleExon "FALSE"
chr15	transdecoder	five_prime_UTR	101973592	101973649	.	+	.	transcript_id "DNTX_00081699";transcript_type "protein_coding";transcript_biotype "protein_coding";gene_id "XLOC_010181";gene_name "WASH3P";class_code "j";oId "Brain-Cerebellum_00145070";is.last "FALSE";is.first "FALSE";is.singleExon "FALSE"
chr15	transdecoder	start_codon	101973650	101973652	.	+	0	transcript_id "DNTX_00081699";transcript_type "protein_coding";transcript_biotype "protein_coding";gene_id "XLOC_010181";gene_name "WASH3P";class_code "j";oId "Brain-Cerebellum_00145070";is.last "FALSE";is.first "FALSE";is.singleExon "FALSE"
chr15	transdecoder	CDS	101973650	101973727	.	+	0	transcript_id "DNTX_00081699";transcript_type "protein_coding";transcript_biotype "protein_coding";gene_id "XLOC_010181";gene_name "WASH3P";class_code "j";oId "Brain-Cerebellum_00145070";is.last "FALSE";is.first "FALSE";is.singleExon "FALSE"
chr15	transdecoder	CDS	101973905	101974106	.	+	0	transcript_id "DNTX_00081699";transcript_type "protein_coding";transcript_biotype "protein_coding";gene_id "XLOC_010181";gene_name "WASH3P";class_code "j";oId "Brain-Cerebellum_00145070";is.last "FALSE";is.first "FALSE";is.singleExon "FALSE"
chr15	transdecoder	CDS	101974195	101974353	.	+	2	transcript_id "DNTX_00081699";transcript_type "protein_coding";transcript_biotype "protein_coding";gene_id "XLOC_010181";gene_name "WASH3P";class_code "j";oId "Brain-Cerebellum_00145070";is.last "FALSE";is.first "FALSE";is.singleExon "FALSE"
chr15	transdecoder	CDS	101975013	101975165	.	+	2	transcript_id "DNTX_00081699";transcript_type "protein_coding";transcript_biotype "protein_coding";gene_id "XLOC_010181";gene_name "WASH3P";class_code "j";oId "Brain-Cerebellum_00145070";is.last "FALSE";is.first "FALSE";is.singleExon "FALSE"
chr15	transdecoder	CDS	101975924	101975992	.	+	2	transcript_id "DNTX_00081699";transcript_type "protein_coding";transcript_biotype "protein_coding";gene_id "XLOC_010181";gene_name "WASH3P";class_code "j";oId "Brain-Cerebellum_00145070";is.last "FALSE";is.first "FALSE";is.singleExon "FALSE"
chr15	transdecoder	CDS	101976133	101976263	.	+	2	transcript_id "DNTX_00081699";transcript_type "protein_coding";transcript_biotype "protein_coding";gene_id "XLOC_010181";gene_name "WASH3P";class_code "j";oId "Brain-Cerebellum_00145070";is.last "FALSE";is.first "FALSE";is.singleExon "FALSE"
chr15	transdecoder	stop_codon	101976264	101976266	.	+	0	transcript_id "DNTX_00081699";transcript_type "protein_coding";transcript_biotype "protein_coding";gene_id "XLOC_010181";gene_name "WASH3P";class_code "j";oId "Brain-Cerebellum_00145070";is.last "FALSE";is.first "FALSE";is.singleExon "FALSE"
chr15	transdecoder	three_prime_UTR	101976267	101976528	.	+	.	transcript_id "DNTX_00081699";transcript_type "protein_coding";transcript_biotype "protein_coding";gene_id "XLOC_010181";gene_name "WASH3P";class_code "j";oId "Brain-Cerebellum_00145070";is.last "FALSE";is.first "FALSE";is.singleExon "FALSE"
chr15	transdecoder	transcript	101961223	101976611	.	+	.	transcript_id "DNTX_00080441";transcript_type "protein_coding";transcript_biotype "protein_coding";gene_id "XLOC_010181";gene_name "WASH3P";class_code "j";oId "Heart-AtrialAppendage_00113161";is.last "FALSE";is.first "FALSE";is.singleExon "FALSE"
chr15	transdecoder	exon	101961223	101961641	.	+	.	transcript_id "DNTX_00080441";transcript_type "protein_coding";transcript_biotype "protein_coding";exon_number "1";gene_id "XLOC_010181";gene_name "WASH3P";class_code "j";oId "Heart-AtrialAppendage_00113161";is.last "FALSE";novel_exon_id "nvl_exon71051";novel_exon_type "novel_TSS";is.first "TRUE";is.singleExon "FALSE"
chr15	transdecoder	exon	101966070	101966223	.	+	.	transcript_id "DNTX_00080441";transcript_type "protein_coding";transcript_biotype "protein_coding";exon_number "2";gene_id "XLOC_010181";gene_name "WASH3P";class_code "j";oId "Heart-AtrialAppendage_00113161";is.last "FALSE";is.first "FALSE";is.singleExon "FALSE"
chr15	transdecoder	exon	101972583	101972694	.	+	.	transcript_id "DNTX_00080441";transcript_type "protein_coding";transcript_biotype "protein_coding";exon_number "3";gene_id "XLOC_010181";gene_name "WASH3P";class_code "j";oId "Heart-AtrialAppendage_00113161";is.last "FALSE";is.first "FALSE";is.singleExon "FALSE"
chr15	transdecoder	exon	101972901	101973047	.	+	.	transcript_id "DNTX_00080441";transcript_type "protein_coding";transcript_biotype "protein_coding";exon_number "4";gene_id "XLOC_010181";gene_name "WASH3P";class_code "j";oId "Heart-AtrialAppendage_00113161";is.last "FALSE";is.first "FALSE";is.singleExon "FALSE"
chr15	transdecoder	exon	101973220	101973352	.	+	.	transcript_id "DNTX_00080441";transcript_type "protein_coding";transcript_biotype "protein_coding";exon_number "5";gene_id "XLOC_010181";gene_name "WASH3P";class_code "j";oId "Heart-AtrialAppendage_00113161";is.last "FALSE";is.first "FALSE";is.singleExon "FALSE"
chr15	transdecoder	exon	101973592	101973727	.	+	.	transcript_id "DNTX_00080441";transcript_type "protein_coding";transcript_biotype "protein_coding";exon_number "6";gene_id "XLOC_010181";gene_name "WASH3P";class_code "j";oId "Heart-AtrialAppendage_00113161";is.last "FALSE";is.first "FALSE";is.singleExon "FALSE"
chr15	transdecoder	exon	101973905	101976611	.	+	.	transcript_id "DNTX_00080441";transcript_type "protein_coding";transcript_biotype "protein_coding";exon_number "7";gene_id "XLOC_010181";gene_name "WASH3P";class_code "j";oId "Heart-AtrialAppendage_00113161";is.last "TRUE";novel_exon_id "nvl_exon71052";novel_exon_type "novel_TES";is.first "FALSE";is.singleExon "FALSE"
chr15	transdecoder	five_prime_UTR	101961223	101961641	.	+	.	transcript_id "DNTX_00080441";transcript_type "protein_coding";transcript_biotype "protein_coding";gene_id "XLOC_010181";gene_name "WASH3P";class_code "j";oId "Heart-AtrialAppendage_00113161";is.last "FALSE";novel_exon_id "nvl_exon71051";novel_exon_type "novel_TSS";is.first "TRUE";is.singleExon "FALSE"
chr15	transdecoder	five_prime_UTR	101966070	101966074	.	+	.	transcript_id "DNTX_00080441";transcript_type "protein_coding";transcript_biotype "protein_coding";gene_id "XLOC_010181";gene_name "WASH3P";class_code "j";oId "Heart-AtrialAppendage_00113161";is.last "FALSE";is.first "FALSE";is.singleExon "FALSE"
chr15	transdecoder	start_codon	101966075	101966077	.	+	0	transcript_id "DNTX_00080441";transcript_type "protein_coding";transcript_biotype "protein_coding";gene_id "XLOC_010181";gene_name "WASH3P";class_code "j";oId "Heart-AtrialAppendage_00113161";is.last "FALSE";is.first "FALSE";is.singleExon "FALSE"
chr15	transdecoder	CDS	101966075	101966223	.	+	0	transcript_id "DNTX_00080441";transcript_type "protein_coding";transcript_biotype "protein_coding";gene_id "XLOC_010181";gene_name "WASH3P";class_code "j";oId "Heart-AtrialAppendage_00113161";is.last "FALSE";is.first "FALSE";is.singleExon "FALSE"
chr15	transdecoder	CDS	101972583	101972694	.	+	1	transcript_id "DNTX_00080441";transcript_type "protein_coding";transcript_biotype "protein_coding";gene_id "XLOC_010181";gene_name "WASH3P";class_code "j";oId "Heart-AtrialAppendage_00113161";is.last "FALSE";is.first "FALSE";is.singleExon "FALSE"
chr15	transdecoder	CDS	101972901	101973047	.	+	0	transcript_id "DNTX_00080441";transcript_type "protein_coding";transcript_biotype "protein_coding";gene_id "XLOC_010181";gene_name "WASH3P";class_code "j";oId "Heart-AtrialAppendage_00113161";is.last "FALSE";is.first "FALSE";is.singleExon "FALSE"
chr15	transdecoder	CDS	101973220	101973243	.	+	0	transcript_id "DNTX_00080441";transcript_type "protein_coding";transcript_biotype "protein_coding";gene_id "XLOC_010181";gene_name "WASH3P";class_code "j";oId "Heart-AtrialAppendage_00113161";is.last "FALSE";is.first "FALSE";is.singleExon "FALSE"
chr15	transdecoder	stop_codon	101973244	101973246	.	+	0	transcript_id "DNTX_00080441";transcript_type "protein_coding";transcript_biotype "protein_coding";gene_id "XLOC_010181";gene_name "WASH3P";class_code "j";oId "Heart-AtrialAppendage_00113161";is.last "FALSE";is.first "FALSE";is.singleExon "FALSE"
chr15	transdecoder	three_prime_UTR	101973247	101973352	.	+	.	transcript_id "DNTX_00080441";transcript_type "protein_coding";transcript_biotype "protein_coding";gene_id "XLOC_010181";gene_name "WASH3P";class_code "j";oId "Heart-AtrialAppendage_00113161";is.last "FALSE";is.first "FALSE";is.singleExon "FALSE"
chr15	transdecoder	three_prime_UTR	101973592	101973727	.	+	.	transcript_id "DNTX_00080441";transcript_type "protein_coding";transcript_biotype "protein_coding";gene_id "XLOC_010181";gene_name "WASH3P";class_code "j";oId "Heart-AtrialAppendage_00113161";is.last "FALSE";is.first "FALSE";is.singleExon "FALSE"
chr15	transdecoder	three_prime_UTR	101973905	101976611	.	+	.	transcript_id "DNTX_00080441";transcript_type "protein_coding";transcript_biotype "protein_coding";gene_id "XLOC_010181";gene_name "WASH3P";class_code "j";oId "Heart-AtrialAppendage_00113161";is.last "TRUE";novel_exon_id "nvl_exon71052";novel_exon_type "novel_TES";is.first "FALSE";is.singleExon "FALSE"
chr15	StringTie	transcript	101961240	101974103	.	+	.	transcript_id "DNTX_00079162";transcript_type "noncoding";transcript_biotype "noncoding";gene_id "XLOC_010181";gene_name "WASH3P";class_code "j";oId "Brain-Putamenbasalganglia_00135177";is.last "FALSE";is.first "FALSE";is.singleExon "FALSE"
chr15	StringTie	exon	101961240	101961641	.	+	.	transcript_id "DNTX_00079162";transcript_type "noncoding";transcript_biotype "noncoding";exon_number "1";gene_id "XLOC_010181";gene_name "WASH3P";class_code "j";oId "Brain-Putamenbasalganglia_00135177";is.last "FALSE";novel_exon_id "nvl_exon71053";novel_exon_type "novel_TSS";is.first "TRUE";is.singleExon "FALSE"
chr15	StringTie	exon	101966070	101966223	.	+	.	transcript_id "DNTX_00079162";transcript_type "noncoding";transcript_biotype "noncoding";exon_number "2";gene_id "XLOC_010181";gene_name "WASH3P";class_code "j";oId "Brain-Putamenbasalganglia_00135177";is.last "FALSE";is.first "FALSE";is.singleExon "FALSE"
chr15	StringTie	exon	101972596	101972694	.	+	.	transcript_id "DNTX_00079162";transcript_type "noncoding";transcript_biotype "noncoding";exon_number "3";gene_id "XLOC_010181";gene_name "WASH3P";class_code "j";oId "Brain-Putamenbasalganglia_00135177";is.last "FALSE";is.first "FALSE";is.singleExon "FALSE"
chr15	StringTie	exon	101972901	101973047	.	+	.	transcript_id "DNTX_00079162";transcript_type "noncoding";transcript_biotype "noncoding";exon_number "4";gene_id "XLOC_010181";gene_name "WASH3P";class_code "j";oId "Brain-Putamenbasalganglia_00135177";is.last "FALSE";is.first "FALSE";is.singleExon "FALSE"
chr15	StringTie	exon	101973220	101973352	.	+	.	transcript_id "DNTX_00079162";transcript_type "noncoding";transcript_biotype "noncoding";exon_number "5";gene_id "XLOC_010181";gene_name "WASH3P";class_code "j";oId "Brain-Putamenbasalganglia_00135177";is.last "FALSE";is.first "FALSE";is.singleExon "FALSE"
chr15	StringTie	exon	101973592	101973727	.	+	.	transcript_id "DNTX_00079162";transcript_type "noncoding";transcript_biotype "noncoding";exon_number "6";gene_id "XLOC_010181";gene_name "WASH3P";class_code "j";oId "Brain-Putamenbasalganglia_00135177";is.last "FALSE";is.first "FALSE";is.singleExon "FALSE"
chr15	StringTie	exon	101973905	101974103	.	+	.	transcript_id "DNTX_00079162";transcript_type "noncoding";transcript_biotype "noncoding";exon_number "7";gene_id "XLOC_010181";gene_name "WASH3P";class_code "j";oId "Brain-Putamenbasalganglia_00135177";is.last "TRUE";novel_exon_id "nvl_exon71054";novel_exon_type "novel_TES";is.first "FALSE";is.singleExon "FALSE"
chr15	transdecoder	transcript	101961423	101976528	.	+	.	transcript_id "DNTX_00080448";transcript_type "protein_coding";transcript_biotype "protein_coding";gene_id "XLOC_010181";gene_name "WASH3P";class_code "j";oId "Brain-Cerebellum_00148431";is.last "FALSE";is.first "FALSE";is.singleExon "FALSE"
chr15	transdecoder	exon	101961423	101961641	.	+	.	transcript_id "DNTX_00080448";transcript_type "protein_coding";transcript_biotype "protein_coding";exon_number "1";gene_id "XLOC_010181";gene_name "WASH3P";class_code "j";oId "Brain-Cerebellum_00148431";is.last "FALSE";novel_exon_id "nvl_exon71055";novel_exon_type "novel_TSS";is.first "TRUE";is.singleExon "FALSE"
chr15	transdecoder	exon	101966070	101966223	.	+	.	transcript_id "DNTX_00080448";transcript_type "protein_coding";transcript_biotype "protein_coding";exon_number "2";gene_id "XLOC_010181";gene_name "WASH3P";class_code "j";oId "Brain-Cerebellum_00148431";is.last "FALSE";is.first "FALSE";is.singleExon "FALSE"
chr15	transdecoder	exon	101972583	101972694	.	+	.	transcript_id "DNTX_00080448";transcript_type "protein_coding";transcript_biotype "protein_coding";exon_number "3";gene_id "XLOC_010181";gene_name "WASH3P";class_code "j";oId "Brain-Cerebellum_00148431";is.last "FALSE";is.first "FALSE";is.singleExon "FALSE"
chr15	transdecoder	exon	101972901	101973047	.	+	.	transcript_id "DNTX_00080448";transcript_type "protein_coding";transcript_biotype "protein_coding";exon_number "4";gene_id "XLOC_010181";gene_name "WASH3P";class_code "j";oId "Brain-Cerebellum_00148431";is.last "FALSE";is.first "FALSE";is.singleExon "FALSE"
chr15	transdecoder	exon	101973220	101973352	.	+	.	transcript_id "DNTX_00080448";transcript_type "protein_coding";transcript_biotype "protein_coding";exon_number "5";gene_id "XLOC_010181";gene_name "WASH3P";class_code "j";oId "Brain-Cerebellum_00148431";is.last "FALSE";is.first "FALSE";is.singleExon "FALSE"
chr15	transdecoder	exon	101973592	101973727	.	+	.	transcript_id "DNTX_00080448";transcript_type "protein_coding";transcript_biotype "protein_coding";exon_number "6";gene_id "XLOC_010181";gene_name "WASH3P";class_code "j";oId "Brain-Cerebellum_00148431";is.last "FALSE";is.first "FALSE";is.singleExon "FALSE"
chr15	transdecoder	exon	101973905	101974102	.	+	.	transcript_id "DNTX_00080448";transcript_type "protein_coding";transcript_biotype "protein_coding";exon_number "7";gene_id "XLOC_010181";gene_name "WASH3P";class_code "j";oId "Brain-Cerebellum_00148431";is.last "FALSE";novel_exon_id "nvl_exon71056";novel_exon_type "A3SS";is.first "FALSE";is.singleExon "FALSE"
chr15	transdecoder	exon	101974195	101974353	.	+	.	transcript_id "DNTX_00080448";transcript_type "protein_coding";transcript_biotype "protein_coding";exon_number "8";gene_id "XLOC_010181";gene_name "WASH3P";class_code "j";oId "Brain-Cerebellum_00148431";is.last "FALSE";is.first "FALSE";is.singleExon "FALSE"
chr15	transdecoder	exon	101975013	101975165	.	+	.	transcript_id "DNTX_00080448";transcript_type "protein_coding";transcript_biotype "protein_coding";exon_number "9";gene_id "XLOC_010181";gene_name "WASH3P";class_code "j";oId "Brain-Cerebellum_00148431";is.last "FALSE";is.first "FALSE";is.singleExon "FALSE"
chr15	transdecoder	exon	101975924	101975992	.	+	.	transcript_id "DNTX_00080448";transcript_type "protein_coding";transcript_biotype "protein_coding";exon_number "10";gene_id "XLOC_010181";gene_name "WASH3P";class_code "j";oId "Brain-Cerebellum_00148431";is.last "FALSE";is.first "FALSE";is.singleExon "FALSE"
chr15	transdecoder	exon	101976133	101976528	.	+	.	transcript_id "DNTX_00080448";transcript_type "protein_coding";transcript_biotype "protein_coding";exon_number "11";gene_id "XLOC_010181";gene_name "WASH3P";class_code "j";oId "Brain-Cerebellum_00148431";is.last "TRUE";is.first "FALSE";is.singleExon "FALSE"
chr15	transdecoder	five_prime_UTR	101961423	101961641	.	+	.	transcript_id "DNTX_00080448";transcript_type "protein_coding";transcript_biotype "protein_coding";gene_id "XLOC_010181";gene_name "WASH3P";class_code "j";oId "Brain-Cerebellum_00148431";is.last "FALSE";novel_exon_id "nvl_exon71055";novel_exon_type "novel_TSS";is.first "TRUE";is.singleExon "FALSE"
chr15	transdecoder	five_prime_UTR	101966070	101966074	.	+	.	transcript_id "DNTX_00080448";transcript_type "protein_coding";transcript_biotype "protein_coding";gene_id "XLOC_010181";gene_name "WASH3P";class_code "j";oId "Brain-Cerebellum_00148431";is.last "FALSE";is.first "FALSE";is.singleExon "FALSE"
chr15	transdecoder	start_codon	101966075	101966077	.	+	0	transcript_id "DNTX_00080448";transcript_type "protein_coding";transcript_biotype "protein_coding";gene_id "XLOC_010181";gene_name "WASH3P";class_code "j";oId "Brain-Cerebellum_00148431";is.last "FALSE";is.first "FALSE";is.singleExon "FALSE"
chr15	transdecoder	CDS	101966075	101966223	.	+	0	transcript_id "DNTX_00080448";transcript_type "protein_coding";transcript_biotype "protein_coding";gene_id "XLOC_010181";gene_name "WASH3P";class_code "j";oId "Brain-Cerebellum_00148431";is.last "FALSE";is.first "FALSE";is.singleExon "FALSE"
chr15	transdecoder	CDS	101972583	101972694	.	+	1	transcript_id "DNTX_00080448";transcript_type "protein_coding";transcript_biotype "protein_coding";gene_id "XLOC_010181";gene_name "WASH3P";class_code "j";oId "Brain-Cerebellum_00148431";is.last "FALSE";is.first "FALSE";is.singleExon "FALSE"
chr15	transdecoder	CDS	101972901	101973047	.	+	0	transcript_id "DNTX_00080448";transcript_type "protein_coding";transcript_biotype "protein_coding";gene_id "XLOC_010181";gene_name "WASH3P";class_code "j";oId "Brain-Cerebellum_00148431";is.last "FALSE";is.first "FALSE";is.singleExon "FALSE"
chr15	transdecoder	CDS	101973220	101973243	.	+	0	transcript_id "DNTX_00080448";transcript_type "protein_coding";transcript_biotype "protein_coding";gene_id "XLOC_010181";gene_name "WASH3P";class_code "j";oId "Brain-Cerebellum_00148431";is.last "FALSE";is.first "FALSE";is.singleExon "FALSE"
chr15	transdecoder	stop_codon	101973244	101973246	.	+	0	transcript_id "DNTX_00080448";transcript_type "protein_coding";transcript_biotype "protein_coding";gene_id "XLOC_010181";gene_name "WASH3P";class_code "j";oId "Brain-Cerebellum_00148431";is.last "FALSE";is.first "FALSE";is.singleExon "FALSE"
chr15	transdecoder	three_prime_UTR	101973247	101973352	.	+	.	transcript_id "DNTX_00080448";transcript_type "protein_coding";transcript_biotype "protein_coding";gene_id "XLOC_010181";gene_name "WASH3P";class_code "j";oId "Brain-Cerebellum_00148431";is.last "FALSE";is.first "FALSE";is.singleExon "FALSE"
chr15	transdecoder	three_prime_UTR	101973592	101973727	.	+	.	transcript_id "DNTX_00080448";transcript_type "protein_coding";transcript_biotype "protein_coding";gene_id "XLOC_010181";gene_name "WASH3P";class_code "j";oId "Brain-Cerebellum_00148431";is.last "FALSE";is.first "FALSE";is.singleExon "FALSE"
chr15	transdecoder	three_prime_UTR	101973905	101974102	.	+	.	transcript_id "DNTX_00080448";transcript_type "protein_coding";transcript_biotype "protein_coding";gene_id "XLOC_010181";gene_name "WASH3P";class_code "j";oId "Brain-Cerebellum_00148431";is.last "FALSE";novel_exon_id "nvl_exon71056";novel_exon_type "A3SS";is.first "FALSE";is.singleExon "FALSE"
chr15	transdecoder	three_prime_UTR	101974195	101974353	.	+	.	transcript_id "DNTX_00080448";transcript_type "protein_coding";transcript_biotype "protein_coding";gene_id "XLOC_010181";gene_name "WASH3P";class_code "j";oId "Brain-Cerebellum_00148431";is.last "FALSE";is.first "FALSE";is.singleExon "FALSE"
chr15	transdecoder	three_prime_UTR	101975013	101975165	.	+	.	transcript_id "DNTX_00080448";transcript_type "protein_coding";transcript_biotype "protein_coding";gene_id "XLOC_010181";gene_name "WASH3P";class_code "j";oId "Brain-Cerebellum_00148431";is.last "FALSE";is.first "FALSE";is.singleExon "FALSE"
chr15	transdecoder	three_prime_UTR	101975924	101975992	.	+	.	transcript_id "DNTX_00080448";transcript_type "protein_coding";transcript_biotype "protein_coding";gene_id "XLOC_010181";gene_name "WASH3P";class_code "j";oId "Brain-Cerebellum_00148431";is.last "FALSE";is.first "FALSE";is.singleExon "FALSE"
chr15	transdecoder	three_prime_UTR	101976133	101976528	.	+	.	transcript_id "DNTX_00080448";transcript_type "protein_coding";transcript_biotype "protein_coding";gene_id "XLOC_010181";gene_name "WASH3P";class_code "j";oId "Brain-Cerebellum_00148431";is.last "TRUE";is.first "FALSE";is.singleExon "FALSE"
chr15	StringTie	transcript	101961430	101976575	.	+	.	transcript_id "DNTX_00081180";transcript_type "noncoding";transcript_biotype "noncoding";gene_id "XLOC_010181";gene_name "WASH3P";class_code "n";oId "Cornea_Fetal.Tissue_00048822";is.last "FALSE";is.first "FALSE";is.singleExon "FALSE"
chr15	StringTie	exon	101961430	101961641	.	+	.	transcript_id "DNTX_00081180";transcript_type "noncoding";transcript_biotype "noncoding";exon_number "1";gene_id "XLOC_010181";gene_name "WASH3P";class_code "n";oId "Cornea_Fetal.Tissue_00048822";is.last "FALSE";novel_exon_id "nvl_exon71057";novel_exon_type "novel_TSS";is.first "TRUE";is.singleExon "FALSE"
chr15	StringTie	exon	101966070	101966223	.	+	.	transcript_id "DNTX_00081180";transcript_type "noncoding";transcript_biotype "noncoding";exon_number "2";gene_id "XLOC_010181";gene_name "WASH3P";class_code "n";oId "Cornea_Fetal.Tissue_00048822";is.last "FALSE";is.first "FALSE";is.singleExon "FALSE"
chr15	StringTie	exon	101972583	101972694	.	+	.	transcript_id "DNTX_00081180";transcript_type "noncoding";transcript_biotype "noncoding";exon_number "3";gene_id "XLOC_010181";gene_name "WASH3P";class_code "n";oId "Cornea_Fetal.Tissue_00048822";is.last "FALSE";is.first "FALSE";is.singleExon "FALSE"
chr15	StringTie	exon	101972901	101973047	.	+	.	transcript_id "DNTX_00081180";transcript_type "noncoding";transcript_biotype "noncoding";exon_number "4";gene_id "XLOC_010181";gene_name "WASH3P";class_code "n";oId "Cornea_Fetal.Tissue_00048822";is.last "FALSE";is.first "FALSE";is.singleExon "FALSE"
chr15	StringTie	exon	101973220	101973352	.	+	.	transcript_id "DNTX_00081180";transcript_type "noncoding";transcript_biotype "noncoding";exon_number "5";gene_id "XLOC_010181";gene_name "WASH3P";class_code "n";oId "Cornea_Fetal.Tissue_00048822";is.last "FALSE";is.first "FALSE";is.singleExon "FALSE"
chr15	StringTie	exon	101973592	101973727	.	+	.	transcript_id "DNTX_00081180";transcript_type "noncoding";transcript_biotype "noncoding";exon_number "6";gene_id "XLOC_010181";gene_name "WASH3P";class_code "n";oId "Cornea_Fetal.Tissue_00048822";is.last "FALSE";is.first "FALSE";is.singleExon "FALSE"
chr15	StringTie	exon	101973905	101974353	.	+	.	transcript_id "DNTX_00081180";transcript_type "noncoding";transcript_biotype "noncoding";exon_number "7";gene_id "XLOC_010181";gene_name "WASH3P";class_code "n";oId "Cornea_Fetal.Tissue_00048822";is.last "FALSE";novel_exon_id "nvl_exon71058";novel_exon_type "RI";is.first "FALSE";is.singleExon "FALSE"
chr15	StringTie	exon	101975013	101975165	.	+	.	transcript_id "DNTX_00081180";transcript_type "noncoding";transcript_biotype "noncoding";exon_number "8";gene_id "XLOC_010181";gene_name "WASH3P";class_code "n";oId "Cornea_Fetal.Tissue_00048822";is.last "FALSE";is.first "FALSE";is.singleExon "FALSE"
chr15	StringTie	exon	101975924	101975992	.	+	.	transcript_id "DNTX_00081180";transcript_type "noncoding";transcript_biotype "noncoding";exon_number "9";gene_id "XLOC_010181";gene_name "WASH3P";class_code "n";oId "Cornea_Fetal.Tissue_00048822";is.last "FALSE";is.first "FALSE";is.singleExon "FALSE"
chr15	StringTie	exon	101976133	101976575	.	+	.	transcript_id "DNTX_00081180";transcript_type "noncoding";transcript_biotype "noncoding";exon_number "10";gene_id "XLOC_010181";gene_name "WASH3P";class_code "n";oId "Cornea_Fetal.Tissue_00048822";is.last "TRUE";novel_exon_id "nvl_exon71059";novel_exon_type "novel_TES";is.first "FALSE";is.singleExon "FALSE"
chr15	StringTie	transcript	101961448	101976603	.	+	.	transcript_id "DNTX_00082314";transcript_type "noncoding";transcript_biotype "noncoding";gene_id "XLOC_010181";gene_name "WASH3P";class_code "n";oId "Brain-Hypothalamus_00138837";is.last "FALSE";is.first "FALSE";is.singleExon "FALSE"
chr15	StringTie	exon	101961448	101961641	.	+	.	transcript_id "DNTX_00082314";transcript_type "noncoding";transcript_biotype "noncoding";exon_number "1";gene_id "XLOC_010181";gene_name "WASH3P";class_code "n";oId "Brain-Hypothalamus_00138837";is.last "FALSE";novel_exon_id "nvl_exon71060";novel_exon_type "novel_TSS";is.first "TRUE";is.singleExon "FALSE"
chr15	StringTie	exon	101966070	101966223	.	+	.	transcript_id "DNTX_00082314";transcript_type "noncoding";transcript_biotype "noncoding";exon_number "2";gene_id "XLOC_010181";gene_name "WASH3P";class_code "n";oId "Brain-Hypothalamus_00138837";is.last "FALSE";is.first "FALSE";is.singleExon "FALSE"
chr15	StringTie	exon	101972596	101972694	.	+	.	transcript_id "DNTX_00082314";transcript_type "noncoding";transcript_biotype "noncoding";exon_number "3";gene_id "XLOC_010181";gene_name "WASH3P";class_code "n";oId "Brain-Hypothalamus_00138837";is.last "FALSE";is.first "FALSE";is.singleExon "FALSE"
chr15	StringTie	exon	101972901	101973047	.	+	.	transcript_id "DNTX_00082314";transcript_type "noncoding";transcript_biotype "noncoding";exon_number "4";gene_id "XLOC_010181";gene_name "WASH3P";class_code "n";oId "Brain-Hypothalamus_00138837";is.last "FALSE";is.first "FALSE";is.singleExon "FALSE"
chr15	StringTie	exon	101973220	101973352	.	+	.	transcript_id "DNTX_00082314";transcript_type "noncoding";transcript_biotype "noncoding";exon_number "5";gene_id "XLOC_010181";gene_name "WASH3P";class_code "n";oId "Brain-Hypothalamus_00138837";is.last "FALSE";is.first "FALSE";is.singleExon "FALSE"
chr15	StringTie	exon	101973592	101973727	.	+	.	transcript_id "DNTX_00082314";transcript_type "noncoding";transcript_biotype "noncoding";exon_number "6";gene_id "XLOC_010181";gene_name "WASH3P";class_code "n";oId "Brain-Hypothalamus_00138837";is.last "FALSE";is.first "FALSE";is.singleExon "FALSE"
chr15	StringTie	exon	101973905	101974353	.	+	.	transcript_id "DNTX_00082314";transcript_type "noncoding";transcript_biotype "noncoding";exon_number "7";gene_id "XLOC_010181";gene_name "WASH3P";class_code "n";oId "Brain-Hypothalamus_00138837";is.last "FALSE";novel_exon_id "nvl_exon71058";novel_exon_type "RI";is.first "FALSE";is.singleExon "FALSE"
chr15	StringTie	exon	101975013	101975165	.	+	.	transcript_id "DNTX_00082314";transcript_type "noncoding";transcript_biotype "noncoding";exon_number "8";gene_id "XLOC_010181";gene_name "WASH3P";class_code "n";oId "Brain-Hypothalamus_00138837";is.last "FALSE";is.first "FALSE";is.singleExon "FALSE"
chr15	StringTie	exon	101975924	101975992	.	+	.	transcript_id "DNTX_00082314";transcript_type "noncoding";transcript_biotype "noncoding";exon_number "9";gene_id "XLOC_010181";gene_name "WASH3P";class_code "n";oId "Brain-Hypothalamus_00138837";is.last "FALSE";is.first "FALSE";is.singleExon "FALSE"
chr15	StringTie	exon	101976133	101976603	.	+	.	transcript_id "DNTX_00082314";transcript_type "noncoding";transcript_biotype "noncoding";exon_number "10";gene_id "XLOC_010181";gene_name "WASH3P";class_code "n";oId "Brain-Hypothalamus_00138837";is.last "TRUE";novel_exon_id "nvl_exon71061";novel_exon_type "novel_TES";is.first "FALSE";is.singleExon "FALSE"
chr15	StringTie	transcript	101961465	101973047	.	+	.	transcript_id "DNTX_00078252";transcript_type "noncoding";transcript_biotype "noncoding";gene_id "XLOC_010181";gene_name "WASH3P";class_code "n";oId "RPE_Fetal.Tissue_00224092";is.last "FALSE";is.first "FALSE";is.singleExon "FALSE"
chr15	StringTie	exon	101961465	101961641	.	+	.	transcript_id "DNTX_00078252";transcript_type "noncoding";transcript_biotype "noncoding";exon_number "1";gene_id "XLOC_010181";gene_name "WASH3P";class_code "n";oId "RPE_Fetal.Tissue_00224092";is.last "FALSE";novel_exon_id "nvl_exon71062";novel_exon_type "novel_TSS";is.first "TRUE";is.singleExon "FALSE"
chr15	StringTie	exon	101966070	101973047	.	+	.	transcript_id "DNTX_00078252";transcript_type "noncoding";transcript_biotype "noncoding";exon_number "2";gene_id "XLOC_010181";gene_name "WASH3P";class_code "n";oId "RPE_Fetal.Tissue_00224092";is.last "TRUE";novel_exon_id "nvl_exon71063";novel_exon_type "RI";is.first "FALSE";is.singleExon "FALSE"
chr15	transdecoder	transcript	101961514	101976543	.	+	.	transcript_id "DNTX_00081420";transcript_type "protein_coding";transcript_biotype "protein_coding";gene_id "XLOC_010181";gene_name "WASH3P";class_code "j";oId "Skin-SunExposedLowerleg_00129287";is.last "FALSE";is.first "FALSE";is.singleExon "FALSE"
chr15	transdecoder	exon	101961514	101961641	.	+	.	transcript_id "DNTX_00081420";transcript_type "protein_coding";transcript_biotype "protein_coding";exon_number "1";gene_id "XLOC_010181";gene_name "WASH3P";class_code "j";oId "Skin-SunExposedLowerleg_00129287";is.last "FALSE";novel_exon_id "nvl_exon71064";novel_exon_type "novel_TSS";is.first "TRUE";is.singleExon "FALSE"
chr15	transdecoder	exon	101966070	101972049	.	+	.	transcript_id "DNTX_00081420";transcript_type "protein_coding";transcript_biotype "protein_coding";exon_number "2";gene_id "XLOC_010181";gene_name "WASH3P";class_code "j";oId "Skin-SunExposedLowerleg_00129287";is.last "FALSE";novel_exon_id "nvl_exon71065";novel_exon_type "RI";is.first "FALSE";is.singleExon "FALSE"
chr15	transdecoder	exon	101972596	101972694	.	+	.	transcript_id "DNTX_00081420";transcript_type "protein_coding";transcript_biotype "protein_coding";exon_number "3";gene_id "XLOC_010181";gene_name "WASH3P";class_code "j";oId "Skin-SunExposedLowerleg_00129287";is.last "FALSE";is.first "FALSE";is.singleExon "FALSE"
chr15	transdecoder	exon	101972901	101973047	.	+	.	transcript_id "DNTX_00081420";transcript_type "protein_coding";transcript_biotype "protein_coding";exon_number "4";gene_id "XLOC_010181";gene_name "WASH3P";class_code "j";oId "Skin-SunExposedLowerleg_00129287";is.last "FALSE";is.first "FALSE";is.singleExon "FALSE"
chr15	transdecoder	exon	101973220	101973352	.	+	.	transcript_id "DNTX_00081420";transcript_type "protein_coding";transcript_biotype "protein_coding";exon_number "5";gene_id "XLOC_010181";gene_name "WASH3P";class_code "j";oId "Skin-SunExposedLowerleg_00129287";is.last "FALSE";is.first "FALSE";is.singleExon "FALSE"
chr15	transdecoder	exon	101973592	101973727	.	+	.	transcript_id "DNTX_00081420";transcript_type "protein_coding";transcript_biotype "protein_coding";exon_number "6";gene_id "XLOC_010181";gene_name "WASH3P";class_code "j";oId "Skin-SunExposedLowerleg_00129287";is.last "FALSE";is.first "FALSE";is.singleExon "FALSE"
chr15	transdecoder	exon	101973905	101974084	.	+	.	transcript_id "DNTX_00081420";transcript_type "protein_coding";transcript_biotype "protein_coding";exon_number "7";gene_id "XLOC_010181";gene_name "WASH3P";class_code "j";oId "Skin-SunExposedLowerleg_00129287";is.last "FALSE";is.first "FALSE";is.singleExon "FALSE"
chr15	transdecoder	exon	101974195	101974353	.	+	.	transcript_id "DNTX_00081420";transcript_type "protein_coding";transcript_biotype "protein_coding";exon_number "8";gene_id "XLOC_010181";gene_name "WASH3P";class_code "j";oId "Skin-SunExposedLowerleg_00129287";is.last "FALSE";is.first "FALSE";is.singleExon "FALSE"
chr15	transdecoder	exon	101975013	101975165	.	+	.	transcript_id "DNTX_00081420";transcript_type "protein_coding";transcript_biotype "protein_coding";exon_number "9";gene_id "XLOC_010181";gene_name "WASH3P";class_code "j";oId "Skin-SunExposedLowerleg_00129287";is.last "FALSE";is.first "FALSE";is.singleExon "FALSE"
chr15	transdecoder	exon	101975924	101975992	.	+	.	transcript_id "DNTX_00081420";transcript_type "protein_coding";transcript_biotype "protein_coding";exon_number "10";gene_id "XLOC_010181";gene_name "WASH3P";class_code "j";oId "Skin-SunExposedLowerleg_00129287";is.last "FALSE";is.first "FALSE";is.singleExon "FALSE"
chr15	transdecoder	exon	101976133	101976543	.	+	.	transcript_id "DNTX_00081420";transcript_type "protein_coding";transcript_biotype "protein_coding";exon_number "11";gene_id "XLOC_010181";gene_name "WASH3P";class_code "j";oId "Skin-SunExposedLowerleg_00129287";is.last "TRUE";is.first "FALSE";is.singleExon "FALSE"
chr15	transdecoder	five_prime_UTR	101961514	101961641	.	+	.	transcript_id "DNTX_00081420";transcript_type "protein_coding";transcript_biotype "protein_coding";gene_id "XLOC_010181";gene_name "WASH3P";class_code "j";oId "Skin-SunExposedLowerleg_00129287";is.last "FALSE";novel_exon_id "nvl_exon71064";novel_exon_type "novel_TSS";is.first "TRUE";is.singleExon "FALSE"
chr15	transdecoder	five_prime_UTR	101966070	101971929	.	+	.	transcript_id "DNTX_00081420";transcript_type "protein_coding";transcript_biotype "protein_coding";gene_id "XLOC_010181";gene_name "WASH3P";class_code "j";oId "Skin-SunExposedLowerleg_00129287";is.last "FALSE";is.first "FALSE";is.singleExon "FALSE"
chr15	transdecoder	start_codon	101971930	101971932	.	+	0	transcript_id "DNTX_00081420";transcript_type "protein_coding";transcript_biotype "protein_coding";gene_id "XLOC_010181";gene_name "WASH3P";class_code "j";oId "Skin-SunExposedLowerleg_00129287";is.last "FALSE";is.first "FALSE";is.singleExon "FALSE"
chr15	transdecoder	CDS	101971930	101972049	.	+	0	transcript_id "DNTX_00081420";transcript_type "protein_coding";transcript_biotype "protein_coding";gene_id "XLOC_010181";gene_name "WASH3P";class_code "j";oId "Skin-SunExposedLowerleg_00129287";is.last "FALSE";is.first "FALSE";is.singleExon "FALSE"
chr15	transdecoder	CDS	101972596	101972694	.	+	0	transcript_id "DNTX_00081420";transcript_type "protein_coding";transcript_biotype "protein_coding";gene_id "XLOC_010181";gene_name "WASH3P";class_code "j";oId "Skin-SunExposedLowerleg_00129287";is.last "FALSE";is.first "FALSE";is.singleExon "FALSE"
chr15	transdecoder	CDS	101972901	101973047	.	+	0	transcript_id "DNTX_00081420";transcript_type "protein_coding";transcript_biotype "protein_coding";gene_id "XLOC_010181";gene_name "WASH3P";class_code "j";oId "Skin-SunExposedLowerleg_00129287";is.last "FALSE";is.first "FALSE";is.singleExon "FALSE"
chr15	transdecoder	CDS	101973220	101973243	.	+	0	transcript_id "DNTX_00081420";transcript_type "protein_coding";transcript_biotype "protein_coding";gene_id "XLOC_010181";gene_name "WASH3P";class_code "j";oId "Skin-SunExposedLowerleg_00129287";is.last "FALSE";is.first "FALSE";is.singleExon "FALSE"
chr15	transdecoder	stop_codon	101973244	101973246	.	+	0	transcript_id "DNTX_00081420";transcript_type "protein_coding";transcript_biotype "protein_coding";gene_id "XLOC_010181";gene_name "WASH3P";class_code "j";oId "Skin-SunExposedLowerleg_00129287";is.last "FALSE";is.first "FALSE";is.singleExon "FALSE"
chr15	transdecoder	three_prime_UTR	101973247	101973352	.	+	.	transcript_id "DNTX_00081420";transcript_type "protein_coding";transcript_biotype "protein_coding";gene_id "XLOC_010181";gene_name "WASH3P";class_code "j";oId "Skin-SunExposedLowerleg_00129287";is.last "FALSE";is.first "FALSE";is.singleExon "FALSE"
chr15	transdecoder	three_prime_UTR	101973592	101973727	.	+	.	transcript_id "DNTX_00081420";transcript_type "protein_coding";transcript_biotype "protein_coding";gene_id "XLOC_010181";gene_name "WASH3P";class_code "j";oId "Skin-SunExposedLowerleg_00129287";is.last "FALSE";is.first "FALSE";is.singleExon "FALSE"
chr15	transdecoder	three_prime_UTR	101973905	101974084	.	+	.	transcript_id "DNTX_00081420";transcript_type "protein_coding";transcript_biotype "protein_coding";gene_id "XLOC_010181";gene_name "WASH3P";class_code "j";oId "Skin-SunExposedLowerleg_00129287";is.last "FALSE";is.first "FALSE";is.singleExon "FALSE"
chr15	transdecoder	three_prime_UTR	101974195	101974353	.	+	.	transcript_id "DNTX_00081420";transcript_type "protein_coding";transcript_biotype "protein_coding";gene_id "XLOC_010181";gene_name "WASH3P";class_code "j";oId "Skin-SunExposedLowerleg_00129287";is.last "FALSE";is.first "FALSE";is.singleExon "FALSE"
chr15	transdecoder	three_prime_UTR	101975013	101975165	.	+	.	transcript_id "DNTX_00081420";transcript_type "protein_coding";transcript_biotype "protein_coding";gene_id "XLOC_010181";gene_name "WASH3P";class_code "j";oId "Skin-SunExposedLowerleg_00129287";is.last "FALSE";is.first "FALSE";is.singleExon "FALSE"
chr15	transdecoder	three_prime_UTR	101975924	101975992	.	+	.	transcript_id "DNTX_00081420";transcript_type "protein_coding";transcript_biotype "protein_coding";gene_id "XLOC_010181";gene_name "WASH3P";class_code "j";oId "Skin-SunExposedLowerleg_00129287";is.last "FALSE";is.first "FALSE";is.singleExon "FALSE"
chr15	transdecoder	three_prime_UTR	101976133	101976543	.	+	.	transcript_id "DNTX_00081420";transcript_type "protein_coding";transcript_biotype "protein_coding";gene_id "XLOC_010181";gene_name "WASH3P";class_code "j";oId "Skin-SunExposedLowerleg_00129287";is.last "TRUE";is.first "FALSE";is.singleExon "FALSE"
chr15	transdecoder	transcript	101961581	101973158	.	+	.	transcript_id "DNTX_00079986";transcript_type "protein_coding";transcript_biotype "protein_coding";gene_id "XLOC_010181";gene_name "WASH3P";class_code "j";oId "RPE_Adult.Tissue_00195710";is.last "FALSE";is.first "FALSE";is.singleExon "FALSE"
chr15	transdecoder	exon	101961581	101961641	.	+	.	transcript_id "DNTX_00079986";transcript_type "protein_coding";transcript_biotype "protein_coding";exon_number "1";gene_id "XLOC_010181";gene_name "WASH3P";class_code "j";oId "RPE_Adult.Tissue_00195710";is.last "FALSE";novel_exon_id "nvl_exon71066";novel_exon_type "novel_TSS";is.first "TRUE";is.singleExon "FALSE"
chr15	transdecoder	exon	101966070	101966223	.	+	.	transcript_id "DNTX_00079986";transcript_type "protein_coding";transcript_biotype "protein_coding";exon_number "2";gene_id "XLOC_010181";gene_name "WASH3P";class_code "j";oId "RPE_Adult.Tissue_00195710";is.last "FALSE";is.first "FALSE";is.singleExon "FALSE"
chr15	transdecoder	exon	101972583	101972694	.	+	.	transcript_id "DNTX_00079986";transcript_type "protein_coding";transcript_biotype "protein_coding";exon_number "3";gene_id "XLOC_010181";gene_name "WASH3P";class_code "j";oId "RPE_Adult.Tissue_00195710";is.last "FALSE";is.first "FALSE";is.singleExon "FALSE"
chr15	transdecoder	exon	101972901	101973158	.	+	.	transcript_id "DNTX_00079986";transcript_type "protein_coding";transcript_biotype "protein_coding";exon_number "4";gene_id "XLOC_010181";gene_name "WASH3P";class_code "j";oId "RPE_Adult.Tissue_00195710";is.last "TRUE";novel_exon_id "nvl_exon71067";novel_exon_type "novel_TES";is.first "FALSE";is.singleExon "FALSE"
chr15	transdecoder	five_prime_UTR	101961581	101961641	.	+	.	transcript_id "DNTX_00079986";transcript_type "protein_coding";transcript_biotype "protein_coding";gene_id "XLOC_010181";gene_name "WASH3P";class_code "j";oId "RPE_Adult.Tissue_00195710";is.last "FALSE";novel_exon_id "nvl_exon71066";novel_exon_type "novel_TSS";is.first "TRUE";is.singleExon "FALSE"
chr15	transdecoder	five_prime_UTR	101966070	101966074	.	+	.	transcript_id "DNTX_00079986";transcript_type "protein_coding";transcript_biotype "protein_coding";gene_id "XLOC_010181";gene_name "WASH3P";class_code "j";oId "RPE_Adult.Tissue_00195710";is.last "FALSE";is.first "FALSE";is.singleExon "FALSE"
chr15	transdecoder	start_codon	101966075	101966077	.	+	0	transcript_id "DNTX_00079986";transcript_type "protein_coding";transcript_biotype "protein_coding";gene_id "XLOC_010181";gene_name "WASH3P";class_code "j";oId "RPE_Adult.Tissue_00195710";is.last "FALSE";is.first "FALSE";is.singleExon "FALSE"
chr15	transdecoder	CDS	101966075	101966223	.	+	0	transcript_id "DNTX_00079986";transcript_type "protein_coding";transcript_biotype "protein_coding";gene_id "XLOC_010181";gene_name "WASH3P";class_code "j";oId "RPE_Adult.Tissue_00195710";is.last "FALSE";is.first "FALSE";is.singleExon "FALSE"
chr15	transdecoder	CDS	101972583	101972694	.	+	1	transcript_id "DNTX_00079986";transcript_type "protein_coding";transcript_biotype "protein_coding";gene_id "XLOC_010181";gene_name "WASH3P";class_code "j";oId "RPE_Adult.Tissue_00195710";is.last "FALSE";is.first "FALSE";is.singleExon "FALSE"
chr15	transdecoder	CDS	101972901	101973065	.	+	0	transcript_id "DNTX_00079986";transcript_type "protein_coding";transcript_biotype "protein_coding";gene_id "XLOC_010181";gene_name "WASH3P";class_code "j";oId "RPE_Adult.Tissue_00195710";is.last "FALSE";is.first "FALSE";is.singleExon "FALSE"
chr15	transdecoder	stop_codon	101973066	101973068	.	+	0	transcript_id "DNTX_00079986";transcript_type "protein_coding";transcript_biotype "protein_coding";gene_id "XLOC_010181";gene_name "WASH3P";class_code "j";oId "RPE_Adult.Tissue_00195710";is.last "FALSE";is.first "FALSE";is.singleExon "FALSE"
chr15	transdecoder	three_prime_UTR	101973069	101973158	.	+	.	transcript_id "DNTX_00079986";transcript_type "protein_coding";transcript_biotype "protein_coding";gene_id "XLOC_010181";gene_name "WASH3P";class_code "j";oId "RPE_Adult.Tissue_00195710";is.last "FALSE";is.first "FALSE";is.singleExon "FALSE"
chr15	transdecoder	transcript	101961603	101974106	.	+	.	transcript_id "DNTX_00081419";transcript_type "protein_coding";transcript_biotype "protein_coding";gene_id "XLOC_010181";gene_name "WASH3P";class_code "j";oId "Cornea_Fetal.Tissue_00050851";is.last "FALSE";is.first "FALSE";is.singleExon "FALSE"
chr15	transdecoder	exon	101961603	101961641	.	+	.	transcript_id "DNTX_00081419";transcript_type "protein_coding";transcript_biotype "protein_coding";exon_number "1";gene_id "XLOC_010181";gene_name "WASH3P";class_code "j";oId "Cornea_Fetal.Tissue_00050851";is.last "FALSE";is.first "TRUE";is.singleExon "FALSE"
chr15	transdecoder	exon	101966070	101972049	.	+	.	transcript_id "DNTX_00081419";transcript_type "protein_coding";transcript_biotype "protein_coding";exon_number "2";gene_id "XLOC_010181";gene_name "WASH3P";class_code "j";oId "Cornea_Fetal.Tissue_00050851";is.last "FALSE";novel_exon_id "nvl_exon71065";novel_exon_type "RI";is.first "FALSE";is.singleExon "FALSE"
chr15	transdecoder	exon	101972596	101972694	.	+	.	transcript_id "DNTX_00081419";transcript_type "protein_coding";transcript_biotype "protein_coding";exon_number "3";gene_id "XLOC_010181";gene_name "WASH3P";class_code "j";oId "Cornea_Fetal.Tissue_00050851";is.last "FALSE";is.first "FALSE";is.singleExon "FALSE"
chr15	transdecoder	exon	101972901	101973047	.	+	.	transcript_id "DNTX_00081419";transcript_type "protein_coding";transcript_biotype "protein_coding";exon_number "4";gene_id "XLOC_010181";gene_name "WASH3P";class_code "j";oId "Cornea_Fetal.Tissue_00050851";is.last "FALSE";is.first "FALSE";is.singleExon "FALSE"
chr15	transdecoder	exon	101973220	101973352	.	+	.	transcript_id "DNTX_00081419";transcript_type "protein_coding";transcript_biotype "protein_coding";exon_number "5";gene_id "XLOC_010181";gene_name "WASH3P";class_code "j";oId "Cornea_Fetal.Tissue_00050851";is.last "FALSE";is.first "FALSE";is.singleExon "FALSE"
chr15	transdecoder	exon	101973592	101973727	.	+	.	transcript_id "DNTX_00081419";transcript_type "protein_coding";transcript_biotype "protein_coding";exon_number "6";gene_id "XLOC_010181";gene_name "WASH3P";class_code "j";oId "Cornea_Fetal.Tissue_00050851";is.last "FALSE";is.first "FALSE";is.singleExon "FALSE"
chr15	transdecoder	exon	101973905	101974106	.	+	.	transcript_id "DNTX_00081419";transcript_type "protein_coding";transcript_biotype "protein_coding";exon_number "7";gene_id "XLOC_010181";gene_name "WASH3P";class_code "j";oId "Cornea_Fetal.Tissue_00050851";is.last "TRUE";is.first "FALSE";is.singleExon "FALSE"
chr15	transdecoder	five_prime_UTR	101961603	101961641	.	+	.	transcript_id "DNTX_00081419";transcript_type "protein_coding";transcript_biotype "protein_coding";gene_id "XLOC_010181";gene_name "WASH3P";class_code "j";oId "Cornea_Fetal.Tissue_00050851";is.last "FALSE";is.first "TRUE";is.singleExon "FALSE"
chr15	transdecoder	five_prime_UTR	101966070	101971929	.	+	.	transcript_id "DNTX_00081419";transcript_type "protein_coding";transcript_biotype "protein_coding";gene_id "XLOC_010181";gene_name "WASH3P";class_code "j";oId "Cornea_Fetal.Tissue_00050851";is.last "FALSE";is.first "FALSE";is.singleExon "FALSE"
chr15	transdecoder	start_codon	101971930	101971932	.	+	0	transcript_id "DNTX_00081419";transcript_type "protein_coding";transcript_biotype "protein_coding";gene_id "XLOC_010181";gene_name "WASH3P";class_code "j";oId "Cornea_Fetal.Tissue_00050851";is.last "FALSE";is.first "FALSE";is.singleExon "FALSE"
chr15	transdecoder	CDS	101971930	101972049	.	+	0	transcript_id "DNTX_00081419";transcript_type "protein_coding";transcript_biotype "protein_coding";gene_id "XLOC_010181";gene_name "WASH3P";class_code "j";oId "Cornea_Fetal.Tissue_00050851";is.last "FALSE";is.first "FALSE";is.singleExon "FALSE"
chr15	transdecoder	CDS	101972596	101972694	.	+	0	transcript_id "DNTX_00081419";transcript_type "protein_coding";transcript_biotype "protein_coding";gene_id "XLOC_010181";gene_name "WASH3P";class_code "j";oId "Cornea_Fetal.Tissue_00050851";is.last "FALSE";is.first "FALSE";is.singleExon "FALSE"
chr15	transdecoder	CDS	101972901	101973047	.	+	0	transcript_id "DNTX_00081419";transcript_type "protein_coding";transcript_biotype "protein_coding";gene_id "XLOC_010181";gene_name "WASH3P";class_code "j";oId "Cornea_Fetal.Tissue_00050851";is.last "FALSE";is.first "FALSE";is.singleExon "FALSE"
chr15	transdecoder	CDS	101973220	101973243	.	+	0	transcript_id "DNTX_00081419";transcript_type "protein_coding";transcript_biotype "protein_coding";gene_id "XLOC_010181";gene_name "WASH3P";class_code "j";oId "Cornea_Fetal.Tissue_00050851";is.last "FALSE";is.first "FALSE";is.singleExon "FALSE"
chr15	transdecoder	stop_codon	101973244	101973246	.	+	0	transcript_id "DNTX_00081419";transcript_type "protein_coding";transcript_biotype "protein_coding";gene_id "XLOC_010181";gene_name "WASH3P";class_code "j";oId "Cornea_Fetal.Tissue_00050851";is.last "FALSE";is.first "FALSE";is.singleExon "FALSE"
chr15	transdecoder	three_prime_UTR	101973247	101973352	.	+	.	transcript_id "DNTX_00081419";transcript_type "protein_coding";transcript_biotype "protein_coding";gene_id "XLOC_010181";gene_name "WASH3P";class_code "j";oId "Cornea_Fetal.Tissue_00050851";is.last "FALSE";is.first "FALSE";is.singleExon "FALSE"
chr15	transdecoder	three_prime_UTR	101973592	101973727	.	+	.	transcript_id "DNTX_00081419";transcript_type "protein_coding";transcript_biotype "protein_coding";gene_id "XLOC_010181";gene_name "WASH3P";class_code "j";oId "Cornea_Fetal.Tissue_00050851";is.last "FALSE";is.first "FALSE";is.singleExon "FALSE"
chr15	transdecoder	three_prime_UTR	101973905	101974106	.	+	.	transcript_id "DNTX_00081419";transcript_type "protein_coding";transcript_biotype "protein_coding";gene_id "XLOC_010181";gene_name "WASH3P";class_code "j";oId "Cornea_Fetal.Tissue_00050851";is.last "TRUE";is.first "FALSE";is.singleExon "FALSE"
chr15	transdecoder	transcript	101961603	101976528	.	+	.	transcript_id "DNTX_00080442";transcript_type "protein_coding";transcript_biotype "protein_coding";gene_id "XLOC_010181";gene_name "WASH3P";class_code "j";oId "Retina_Adult.Tissue_00422273";is.last "FALSE";is.first "FALSE";is.singleExon "FALSE"
chr15	transdecoder	exon	101961603	101961641	.	+	.	transcript_id "DNTX_00080442";transcript_type "protein_coding";transcript_biotype "protein_coding";exon_number "1";gene_id "XLOC_010181";gene_name "WASH3P";class_code "j";oId "Retina_Adult.Tissue_00422273";is.last "FALSE";is.first "TRUE";is.singleExon "FALSE"
chr15	transdecoder	exon	101966070	101966223	.	+	.	transcript_id "DNTX_00080442";transcript_type "protein_coding";transcript_biotype "protein_coding";exon_number "2";gene_id "XLOC_010181";gene_name "WASH3P";class_code "j";oId "Retina_Adult.Tissue_00422273";is.last "FALSE";is.first "FALSE";is.singleExon "FALSE"
chr15	transdecoder	exon	101972596	101972694	.	+	.	transcript_id "DNTX_00080442";transcript_type "protein_coding";transcript_biotype "protein_coding";exon_number "3";gene_id "XLOC_010181";gene_name "WASH3P";class_code "j";oId "Retina_Adult.Tissue_00422273";is.last "FALSE";is.first "FALSE";is.singleExon "FALSE"
chr15	transdecoder	exon	101972901	101973047	.	+	.	transcript_id "DNTX_00080442";transcript_type "protein_coding";transcript_biotype "protein_coding";exon_number "4";gene_id "XLOC_010181";gene_name "WASH3P";class_code "j";oId "Retina_Adult.Tissue_00422273";is.last "FALSE";is.first "FALSE";is.singleExon "FALSE"
chr15	transdecoder	exon	101973220	101973352	.	+	.	transcript_id "DNTX_00080442";transcript_type "protein_coding";transcript_biotype "protein_coding";exon_number "5";gene_id "XLOC_010181";gene_name "WASH3P";class_code "j";oId "Retina_Adult.Tissue_00422273";is.last "FALSE";is.first "FALSE";is.singleExon "FALSE"
chr15	transdecoder	exon	101973592	101973727	.	+	.	transcript_id "DNTX_00080442";transcript_type "protein_coding";transcript_biotype "protein_coding";exon_number "6";gene_id "XLOC_010181";gene_name "WASH3P";class_code "j";oId "Retina_Adult.Tissue_00422273";is.last "FALSE";is.first "FALSE";is.singleExon "FALSE"
chr15	transdecoder	exon	101973905	101974106	.	+	.	transcript_id "DNTX_00080442";transcript_type "protein_coding";transcript_biotype "protein_coding";exon_number "7";gene_id "XLOC_010181";gene_name "WASH3P";class_code "j";oId "Retina_Adult.Tissue_00422273";is.last "FALSE";is.first "FALSE";is.singleExon "FALSE"
chr15	transdecoder	exon	101974195	101974353	.	+	.	transcript_id "DNTX_00080442";transcript_type "protein_coding";transcript_biotype "protein_coding";exon_number "8";gene_id "XLOC_010181";gene_name "WASH3P";class_code "j";oId "Retina_Adult.Tissue_00422273";is.last "FALSE";is.first "FALSE";is.singleExon "FALSE"
chr15	transdecoder	exon	101975013	101975165	.	+	.	transcript_id "DNTX_00080442";transcript_type "protein_coding";transcript_biotype "protein_coding";exon_number "9";gene_id "XLOC_010181";gene_name "WASH3P";class_code "j";oId "Retina_Adult.Tissue_00422273";is.last "FALSE";is.first "FALSE";is.singleExon "FALSE"
chr15	transdecoder	exon	101975924	101975992	.	+	.	transcript_id "DNTX_00080442";transcript_type "protein_coding";transcript_biotype "protein_coding";exon_number "10";gene_id "XLOC_010181";gene_name "WASH3P";class_code "j";oId "Retina_Adult.Tissue_00422273";is.last "FALSE";is.first "FALSE";is.singleExon "FALSE"
chr15	transdecoder	exon	101976133	101976528	.	+	.	transcript_id "DNTX_00080442";transcript_type "protein_coding";transcript_biotype "protein_coding";exon_number "11";gene_id "XLOC_010181";gene_name "WASH3P";class_code "j";oId "Retina_Adult.Tissue_00422273";is.last "TRUE";is.first "FALSE";is.singleExon "FALSE"
chr15	transdecoder	five_prime_UTR	101961603	101961641	.	+	.	transcript_id "DNTX_00080442";transcript_type "protein_coding";transcript_biotype "protein_coding";gene_id "XLOC_010181";gene_name "WASH3P";class_code "j";oId "Retina_Adult.Tissue_00422273";is.last "FALSE";is.first "TRUE";is.singleExon "FALSE"
chr15	transdecoder	five_prime_UTR	101966070	101966223	.	+	.	transcript_id "DNTX_00080442";transcript_type "protein_coding";transcript_biotype "protein_coding";gene_id "XLOC_010181";gene_name "WASH3P";class_code "j";oId "Retina_Adult.Tissue_00422273";is.last "FALSE";is.first "FALSE";is.singleExon "FALSE"
chr15	transdecoder	five_prime_UTR	101972596	101972694	.	+	.	transcript_id "DNTX_00080442";transcript_type "protein_coding";transcript_biotype "protein_coding";gene_id "XLOC_010181";gene_name "WASH3P";class_code "j";oId "Retina_Adult.Tissue_00422273";is.last "FALSE";is.first "FALSE";is.singleExon "FALSE"
chr15	transdecoder	five_prime_UTR	101972901	101973047	.	+	.	transcript_id "DNTX_00080442";transcript_type "protein_coding";transcript_biotype "protein_coding";gene_id "XLOC_010181";gene_name "WASH3P";class_code "j";oId "Retina_Adult.Tissue_00422273";is.last "FALSE";is.first "FALSE";is.singleExon "FALSE"
chr15	transdecoder	five_prime_UTR	101973220	101973352	.	+	.	transcript_id "DNTX_00080442";transcript_type "protein_coding";transcript_biotype "protein_coding";gene_id "XLOC_010181";gene_name "WASH3P";class_code "j";oId "Retina_Adult.Tissue_00422273";is.last "FALSE";is.first "FALSE";is.singleExon "FALSE"
chr15	transdecoder	five_prime_UTR	101973592	101973649	.	+	.	transcript_id "DNTX_00080442";transcript_type "protein_coding";transcript_biotype "protein_coding";gene_id "XLOC_010181";gene_name "WASH3P";class_code "j";oId "Retina_Adult.Tissue_00422273";is.last "FALSE";is.first "FALSE";is.singleExon "FALSE"
chr15	transdecoder	start_codon	101973650	101973652	.	+	0	transcript_id "DNTX_00080442";transcript_type "protein_coding";transcript_biotype "protein_coding";gene_id "XLOC_010181";gene_name "WASH3P";class_code "j";oId "Retina_Adult.Tissue_00422273";is.last "FALSE";is.first "FALSE";is.singleExon "FALSE"
chr15	transdecoder	CDS	101973650	101973727	.	+	0	transcript_id "DNTX_00080442";transcript_type "protein_coding";transcript_biotype "protein_coding";gene_id "XLOC_010181";gene_name "WASH3P";class_code "j";oId "Retina_Adult.Tissue_00422273";is.last "FALSE";is.first "FALSE";is.singleExon "FALSE"
chr15	transdecoder	CDS	101973905	101974106	.	+	0	transcript_id "DNTX_00080442";transcript_type "protein_coding";transcript_biotype "protein_coding";gene_id "XLOC_010181";gene_name "WASH3P";class_code "j";oId "Retina_Adult.Tissue_00422273";is.last "FALSE";is.first "FALSE";is.singleExon "FALSE"
chr15	transdecoder	CDS	101974195	101974353	.	+	2	transcript_id "DNTX_00080442";transcript_type "protein_coding";transcript_biotype "protein_coding";gene_id "XLOC_010181";gene_name "WASH3P";class_code "j";oId "Retina_Adult.Tissue_00422273";is.last "FALSE";is.first "FALSE";is.singleExon "FALSE"
chr15	transdecoder	CDS	101975013	101975165	.	+	2	transcript_id "DNTX_00080442";transcript_type "protein_coding";transcript_biotype "protein_coding";gene_id "XLOC_010181";gene_name "WASH3P";class_code "j";oId "Retina_Adult.Tissue_00422273";is.last "FALSE";is.first "FALSE";is.singleExon "FALSE"
chr15	transdecoder	CDS	101975924	101975992	.	+	2	transcript_id "DNTX_00080442";transcript_type "protein_coding";transcript_biotype "protein_coding";gene_id "XLOC_010181";gene_name "WASH3P";class_code "j";oId "Retina_Adult.Tissue_00422273";is.last "FALSE";is.first "FALSE";is.singleExon "FALSE"
chr15	transdecoder	CDS	101976133	101976263	.	+	2	transcript_id "DNTX_00080442";transcript_type "protein_coding";transcript_biotype "protein_coding";gene_id "XLOC_010181";gene_name "WASH3P";class_code "j";oId "Retina_Adult.Tissue_00422273";is.last "FALSE";is.first "FALSE";is.singleExon "FALSE"
chr15	transdecoder	stop_codon	101976264	101976266	.	+	0	transcript_id "DNTX_00080442";transcript_type "protein_coding";transcript_biotype "protein_coding";gene_id "XLOC_010181";gene_name "WASH3P";class_code "j";oId "Retina_Adult.Tissue_00422273";is.last "FALSE";is.first "FALSE";is.singleExon "FALSE"
chr15	transdecoder	three_prime_UTR	101976267	101976528	.	+	.	transcript_id "DNTX_00080442";transcript_type "protein_coding";transcript_biotype "protein_coding";gene_id "XLOC_010181";gene_name "WASH3P";class_code "j";oId "Retina_Adult.Tissue_00422273";is.last "FALSE";is.first "FALSE";is.singleExon "FALSE"
chr15	transdecoder	transcript	101961603	101976528	.	+	.	transcript_id "DNTX_00080444";transcript_type "protein_coding";transcript_biotype "protein_coding";gene_id "XLOC_010181";gene_name "WASH3P";class_code "j";oId "Retina_Adult.Tissue_00460138";is.last "FALSE";is.first "FALSE";is.singleExon "FALSE"
chr15	transdecoder	exon	101961603	101961641	.	+	.	transcript_id "DNTX_00080444";transcript_type "protein_coding";transcript_biotype "protein_coding";exon_number "1";gene_id "XLOC_010181";gene_name "WASH3P";class_code "j";oId "Retina_Adult.Tissue_00460138";is.last "FALSE";is.first "TRUE";is.singleExon "FALSE"
chr15	transdecoder	exon	101966070	101966223	.	+	.	transcript_id "DNTX_00080444";transcript_type "protein_coding";transcript_biotype "protein_coding";exon_number "2";gene_id "XLOC_010181";gene_name "WASH3P";class_code "j";oId "Retina_Adult.Tissue_00460138";is.last "FALSE";is.first "FALSE";is.singleExon "FALSE"
chr15	transdecoder	exon	101971823	101972049	.	+	.	transcript_id "DNTX_00080444";transcript_type "protein_coding";transcript_biotype "protein_coding";exon_number "3";gene_id "XLOC_010181";gene_name "WASH3P";class_code "j";oId "Retina_Adult.Tissue_00460138";is.last "FALSE";is.first "FALSE";is.singleExon "FALSE"
chr15	transdecoder	exon	101972596	101972694	.	+	.	transcript_id "DNTX_00080444";transcript_type "protein_coding";transcript_biotype "protein_coding";exon_number "4";gene_id "XLOC_010181";gene_name "WASH3P";class_code "j";oId "Retina_Adult.Tissue_00460138";is.last "FALSE";is.first "FALSE";is.singleExon "FALSE"
chr15	transdecoder	exon	101972901	101973047	.	+	.	transcript_id "DNTX_00080444";transcript_type "protein_coding";transcript_biotype "protein_coding";exon_number "5";gene_id "XLOC_010181";gene_name "WASH3P";class_code "j";oId "Retina_Adult.Tissue_00460138";is.last "FALSE";is.first "FALSE";is.singleExon "FALSE"
chr15	transdecoder	exon	101973220	101973352	.	+	.	transcript_id "DNTX_00080444";transcript_type "protein_coding";transcript_biotype "protein_coding";exon_number "6";gene_id "XLOC_010181";gene_name "WASH3P";class_code "j";oId "Retina_Adult.Tissue_00460138";is.last "FALSE";is.first "FALSE";is.singleExon "FALSE"
chr15	transdecoder	exon	101973592	101973727	.	+	.	transcript_id "DNTX_00080444";transcript_type "protein_coding";transcript_biotype "protein_coding";exon_number "7";gene_id "XLOC_010181";gene_name "WASH3P";class_code "j";oId "Retina_Adult.Tissue_00460138";is.last "FALSE";is.first "FALSE";is.singleExon "FALSE"
chr15	transdecoder	exon	101973905	101974102	.	+	.	transcript_id "DNTX_00080444";transcript_type "protein_coding";transcript_biotype "protein_coding";exon_number "8";gene_id "XLOC_010181";gene_name "WASH3P";class_code "j";oId "Retina_Adult.Tissue_00460138";is.last "FALSE";novel_exon_id "nvl_exon71056";novel_exon_type "A3SS";is.first "FALSE";is.singleExon "FALSE"
chr15	transdecoder	exon	101974195	101974353	.	+	.	transcript_id "DNTX_00080444";transcript_type "protein_coding";transcript_biotype "protein_coding";exon_number "9";gene_id "XLOC_010181";gene_name "WASH3P";class_code "j";oId "Retina_Adult.Tissue_00460138";is.last "FALSE";is.first "FALSE";is.singleExon "FALSE"
chr15	transdecoder	exon	101975013	101975165	.	+	.	transcript_id "DNTX_00080444";transcript_type "protein_coding";transcript_biotype "protein_coding";exon_number "10";gene_id "XLOC_010181";gene_name "WASH3P";class_code "j";oId "Retina_Adult.Tissue_00460138";is.last "FALSE";is.first "FALSE";is.singleExon "FALSE"
chr15	transdecoder	exon	101975924	101975992	.	+	.	transcript_id "DNTX_00080444";transcript_type "protein_coding";transcript_biotype "protein_coding";exon_number "11";gene_id "XLOC_010181";gene_name "WASH3P";class_code "j";oId "Retina_Adult.Tissue_00460138";is.last "FALSE";is.first "FALSE";is.singleExon "FALSE"
chr15	transdecoder	exon	101976133	101976528	.	+	.	transcript_id "DNTX_00080444";transcript_type "protein_coding";transcript_biotype "protein_coding";exon_number "12";gene_id "XLOC_010181";gene_name "WASH3P";class_code "j";oId "Retina_Adult.Tissue_00460138";is.last "TRUE";is.first "FALSE";is.singleExon "FALSE"
chr15	transdecoder	five_prime_UTR	101961603	101961641	.	+	.	transcript_id "DNTX_00080444";transcript_type "protein_coding";transcript_biotype "protein_coding";gene_id "XLOC_010181";gene_name "WASH3P";class_code "j";oId "Retina_Adult.Tissue_00460138";is.last "FALSE";is.first "TRUE";is.singleExon "FALSE"
chr15	transdecoder	five_prime_UTR	101966070	101966223	.	+	.	transcript_id "DNTX_00080444";transcript_type "protein_coding";transcript_biotype "protein_coding";gene_id "XLOC_010181";gene_name "WASH3P";class_code "j";oId "Retina_Adult.Tissue_00460138";is.last "FALSE";is.first "FALSE";is.singleExon "FALSE"
chr15	transdecoder	five_prime_UTR	101971823	101971929	.	+	.	transcript_id "DNTX_00080444";transcript_type "protein_coding";transcript_biotype "protein_coding";gene_id "XLOC_010181";gene_name "WASH3P";class_code "j";oId "Retina_Adult.Tissue_00460138";is.last "FALSE";is.first "FALSE";is.singleExon "FALSE"
chr15	transdecoder	start_codon	101971930	101971932	.	+	0	transcript_id "DNTX_00080444";transcript_type "protein_coding";transcript_biotype "protein_coding";gene_id "XLOC_010181";gene_name "WASH3P";class_code "j";oId "Retina_Adult.Tissue_00460138";is.last "FALSE";is.first "FALSE";is.singleExon "FALSE"
chr15	transdecoder	CDS	101971930	101972049	.	+	0	transcript_id "DNTX_00080444";transcript_type "protein_coding";transcript_biotype "protein_coding";gene_id "XLOC_010181";gene_name "WASH3P";class_code "j";oId "Retina_Adult.Tissue_00460138";is.last "FALSE";is.first "FALSE";is.singleExon "FALSE"
chr15	transdecoder	CDS	101972596	101972694	.	+	0	transcript_id "DNTX_00080444";transcript_type "protein_coding";transcript_biotype "protein_coding";gene_id "XLOC_010181";gene_name "WASH3P";class_code "j";oId "Retina_Adult.Tissue_00460138";is.last "FALSE";is.first "FALSE";is.singleExon "FALSE"
chr15	transdecoder	CDS	101972901	101973047	.	+	0	transcript_id "DNTX_00080444";transcript_type "protein_coding";transcript_biotype "protein_coding";gene_id "XLOC_010181";gene_name "WASH3P";class_code "j";oId "Retina_Adult.Tissue_00460138";is.last "FALSE";is.first "FALSE";is.singleExon "FALSE"
chr15	transdecoder	CDS	101973220	101973243	.	+	0	transcript_id "DNTX_00080444";transcript_type "protein_coding";transcript_biotype "protein_coding";gene_id "XLOC_010181";gene_name "WASH3P";class_code "j";oId "Retina_Adult.Tissue_00460138";is.last "FALSE";is.first "FALSE";is.singleExon "FALSE"
chr15	transdecoder	stop_codon	101973244	101973246	.	+	0	transcript_id "DNTX_00080444";transcript_type "protein_coding";transcript_biotype "protein_coding";gene_id "XLOC_010181";gene_name "WASH3P";class_code "j";oId "Retina_Adult.Tissue_00460138";is.last "FALSE";is.first "FALSE";is.singleExon "FALSE"
chr15	transdecoder	three_prime_UTR	101973247	101973352	.	+	.	transcript_id "DNTX_00080444";transcript_type "protein_coding";transcript_biotype "protein_coding";gene_id "XLOC_010181";gene_name "WASH3P";class_code "j";oId "Retina_Adult.Tissue_00460138";is.last "FALSE";is.first "FALSE";is.singleExon "FALSE"
chr15	transdecoder	three_prime_UTR	101973592	101973727	.	+	.	transcript_id "DNTX_00080444";transcript_type "protein_coding";transcript_biotype "protein_coding";gene_id "XLOC_010181";gene_name "WASH3P";class_code "j";oId "Retina_Adult.Tissue_00460138";is.last "FALSE";is.first "FALSE";is.singleExon "FALSE"
chr15	transdecoder	three_prime_UTR	101973905	101974102	.	+	.	transcript_id "DNTX_00080444";transcript_type "protein_coding";transcript_biotype "protein_coding";gene_id "XLOC_010181";gene_name "WASH3P";class_code "j";oId "Retina_Adult.Tissue_00460138";is.last "FALSE";novel_exon_id "nvl_exon71056";novel_exon_type "A3SS";is.first "FALSE";is.singleExon "FALSE"
chr15	transdecoder	three_prime_UTR	101974195	101974353	.	+	.	transcript_id "DNTX_00080444";transcript_type "protein_coding";transcript_biotype "protein_coding";gene_id "XLOC_010181";gene_name "WASH3P";class_code "j";oId "Retina_Adult.Tissue_00460138";is.last "FALSE";is.first "FALSE";is.singleExon "FALSE"
chr15	transdecoder	three_prime_UTR	101975013	101975165	.	+	.	transcript_id "DNTX_00080444";transcript_type "protein_coding";transcript_biotype "protein_coding";gene_id "XLOC_010181";gene_name "WASH3P";class_code "j";oId "Retina_Adult.Tissue_00460138";is.last "FALSE";is.first "FALSE";is.singleExon "FALSE"
chr15	transdecoder	three_prime_UTR	101975924	101975992	.	+	.	transcript_id "DNTX_00080444";transcript_type "protein_coding";transcript_biotype "protein_coding";gene_id "XLOC_010181";gene_name "WASH3P";class_code "j";oId "Retina_Adult.Tissue_00460138";is.last "FALSE";is.first "FALSE";is.singleExon "FALSE"
chr15	transdecoder	three_prime_UTR	101976133	101976528	.	+	.	transcript_id "DNTX_00080444";transcript_type "protein_coding";transcript_biotype "protein_coding";gene_id "XLOC_010181";gene_name "WASH3P";class_code "j";oId "Retina_Adult.Tissue_00460138";is.last "TRUE";is.first "FALSE";is.singleExon "FALSE"
chr15	transdecoder	transcript	101961603	101976528	.	+	.	transcript_id "DNTX_00083185";transcript_type "protein_coding";transcript_biotype "protein_coding";gene_id "XLOC_010181";gene_name "WASH3P";class_code "j";oId "Skin-SunExposedLowerleg_00133367";is.last "FALSE";is.first "FALSE";is.singleExon "FALSE"
chr15	transdecoder	exon	101961603	101961641	.	+	.	transcript_id "DNTX_00083185";transcript_type "protein_coding";transcript_biotype "protein_coding";exon_number "1";gene_id "XLOC_010181";gene_name "WASH3P";class_code "j";oId "Skin-SunExposedLowerleg_00133367";is.last "FALSE";is.first "TRUE";is.singleExon "FALSE"
chr15	transdecoder	exon	101966070	101972049	.	+	.	transcript_id "DNTX_00083185";transcript_type "protein_coding";transcript_biotype "protein_coding";exon_number "2";gene_id "XLOC_010181";gene_name "WASH3P";class_code "j";oId "Skin-SunExposedLowerleg_00133367";is.last "FALSE";novel_exon_id "nvl_exon71065";novel_exon_type "RI";is.first "FALSE";is.singleExon "FALSE"
chr15	transdecoder	exon	101972596	101972694	.	+	.	transcript_id "DNTX_00083185";transcript_type "protein_coding";transcript_biotype "protein_coding";exon_number "3";gene_id "XLOC_010181";gene_name "WASH3P";class_code "j";oId "Skin-SunExposedLowerleg_00133367";is.last "FALSE";is.first "FALSE";is.singleExon "FALSE"
chr15	transdecoder	exon	101972901	101973047	.	+	.	transcript_id "DNTX_00083185";transcript_type "protein_coding";transcript_biotype "protein_coding";exon_number "4";gene_id "XLOC_010181";gene_name "WASH3P";class_code "j";oId "Skin-SunExposedLowerleg_00133367";is.last "FALSE";is.first "FALSE";is.singleExon "FALSE"
chr15	transdecoder	exon	101973220	101973352	.	+	.	transcript_id "DNTX_00083185";transcript_type "protein_coding";transcript_biotype "protein_coding";exon_number "5";gene_id "XLOC_010181";gene_name "WASH3P";class_code "j";oId "Skin-SunExposedLowerleg_00133367";is.last "FALSE";is.first "FALSE";is.singleExon "FALSE"
chr15	transdecoder	exon	101973592	101973727	.	+	.	transcript_id "DNTX_00083185";transcript_type "protein_coding";transcript_biotype "protein_coding";exon_number "6";gene_id "XLOC_010181";gene_name "WASH3P";class_code "j";oId "Skin-SunExposedLowerleg_00133367";is.last "FALSE";is.first "FALSE";is.singleExon "FALSE"
chr15	transdecoder	exon	101973905	101974106	.	+	.	transcript_id "DNTX_00083185";transcript_type "protein_coding";transcript_biotype "protein_coding";exon_number "7";gene_id "XLOC_010181";gene_name "WASH3P";class_code "j";oId "Skin-SunExposedLowerleg_00133367";is.last "FALSE";is.first "FALSE";is.singleExon "FALSE"
chr15	transdecoder	exon	101974195	101974353	.	+	.	transcript_id "DNTX_00083185";transcript_type "protein_coding";transcript_biotype "protein_coding";exon_number "8";gene_id "XLOC_010181";gene_name "WASH3P";class_code "j";oId "Skin-SunExposedLowerleg_00133367";is.last "FALSE";is.first "FALSE";is.singleExon "FALSE"
chr15	transdecoder	exon	101975013	101975165	.	+	.	transcript_id "DNTX_00083185";transcript_type "protein_coding";transcript_biotype "protein_coding";exon_number "9";gene_id "XLOC_010181";gene_name "WASH3P";class_code "j";oId "Skin-SunExposedLowerleg_00133367";is.last "FALSE";is.first "FALSE";is.singleExon "FALSE"
chr15	transdecoder	exon	101975924	101975992	.	+	.	transcript_id "DNTX_00083185";transcript_type "protein_coding";transcript_biotype "protein_coding";exon_number "10";gene_id "XLOC_010181";gene_name "WASH3P";class_code "j";oId "Skin-SunExposedLowerleg_00133367";is.last "FALSE";is.first "FALSE";is.singleExon "FALSE"
chr15	transdecoder	exon	101976133	101976528	.	+	.	transcript_id "DNTX_00083185";transcript_type "protein_coding";transcript_biotype "protein_coding";exon_number "11";gene_id "XLOC_010181";gene_name "WASH3P";class_code "j";oId "Skin-SunExposedLowerleg_00133367";is.last "TRUE";is.first "FALSE";is.singleExon "FALSE"
chr15	transdecoder	five_prime_UTR	101961603	101961641	.	+	.	transcript_id "DNTX_00083185";transcript_type "protein_coding";transcript_biotype "protein_coding";gene_id "XLOC_010181";gene_name "WASH3P";class_code "j";oId "Skin-SunExposedLowerleg_00133367";is.last "FALSE";is.first "TRUE";is.singleExon "FALSE"
chr15	transdecoder	five_prime_UTR	101966070	101972049	.	+	.	transcript_id "DNTX_00083185";transcript_type "protein_coding";transcript_biotype "protein_coding";gene_id "XLOC_010181";gene_name "WASH3P";class_code "j";oId "Skin-SunExposedLowerleg_00133367";is.last "FALSE";novel_exon_id "nvl_exon71065";novel_exon_type "RI";is.first "FALSE";is.singleExon "FALSE"
chr15	transdecoder	five_prime_UTR	101972596	101972694	.	+	.	transcript_id "DNTX_00083185";transcript_type "protein_coding";transcript_biotype "protein_coding";gene_id "XLOC_010181";gene_name "WASH3P";class_code "j";oId "Skin-SunExposedLowerleg_00133367";is.last "FALSE";is.first "FALSE";is.singleExon "FALSE"
chr15	transdecoder	five_prime_UTR	101972901	101973047	.	+	.	transcript_id "DNTX_00083185";transcript_type "protein_coding";transcript_biotype "protein_coding";gene_id "XLOC_010181";gene_name "WASH3P";class_code "j";oId "Skin-SunExposedLowerleg_00133367";is.last "FALSE";is.first "FALSE";is.singleExon "FALSE"
chr15	transdecoder	five_prime_UTR	101973220	101973352	.	+	.	transcript_id "DNTX_00083185";transcript_type "protein_coding";transcript_biotype "protein_coding";gene_id "XLOC_010181";gene_name "WASH3P";class_code "j";oId "Skin-SunExposedLowerleg_00133367";is.last "FALSE";is.first "FALSE";is.singleExon "FALSE"
chr15	transdecoder	five_prime_UTR	101973592	101973649	.	+	.	transcript_id "DNTX_00083185";transcript_type "protein_coding";transcript_biotype "protein_coding";gene_id "XLOC_010181";gene_name "WASH3P";class_code "j";oId "Skin-SunExposedLowerleg_00133367";is.last "FALSE";is.first "FALSE";is.singleExon "FALSE"
chr15	transdecoder	start_codon	101973650	101973652	.	+	0	transcript_id "DNTX_00083185";transcript_type "protein_coding";transcript_biotype "protein_coding";gene_id "XLOC_010181";gene_name "WASH3P";class_code "j";oId "Skin-SunExposedLowerleg_00133367";is.last "FALSE";is.first "FALSE";is.singleExon "FALSE"
chr15	transdecoder	CDS	101973650	101973727	.	+	0	transcript_id "DNTX_00083185";transcript_type "protein_coding";transcript_biotype "protein_coding";gene_id "XLOC_010181";gene_name "WASH3P";class_code "j";oId "Skin-SunExposedLowerleg_00133367";is.last "FALSE";is.first "FALSE";is.singleExon "FALSE"
chr15	transdecoder	CDS	101973905	101974106	.	+	0	transcript_id "DNTX_00083185";transcript_type "protein_coding";transcript_biotype "protein_coding";gene_id "XLOC_010181";gene_name "WASH3P";class_code "j";oId "Skin-SunExposedLowerleg_00133367";is.last "FALSE";is.first "FALSE";is.singleExon "FALSE"
chr15	transdecoder	CDS	101974195	101974353	.	+	2	transcript_id "DNTX_00083185";transcript_type "protein_coding";transcript_biotype "protein_coding";gene_id "XLOC_010181";gene_name "WASH3P";class_code "j";oId "Skin-SunExposedLowerleg_00133367";is.last "FALSE";is.first "FALSE";is.singleExon "FALSE"
chr15	transdecoder	CDS	101975013	101975165	.	+	2	transcript_id "DNTX_00083185";transcript_type "protein_coding";transcript_biotype "protein_coding";gene_id "XLOC_010181";gene_name "WASH3P";class_code "j";oId "Skin-SunExposedLowerleg_00133367";is.last "FALSE";is.first "FALSE";is.singleExon "FALSE"
chr15	transdecoder	CDS	101975924	101975992	.	+	2	transcript_id "DNTX_00083185";transcript_type "protein_coding";transcript_biotype "protein_coding";gene_id "XLOC_010181";gene_name "WASH3P";class_code "j";oId "Skin-SunExposedLowerleg_00133367";is.last "FALSE";is.first "FALSE";is.singleExon "FALSE"
chr15	transdecoder	CDS	101976133	101976263	.	+	2	transcript_id "DNTX_00083185";transcript_type "protein_coding";transcript_biotype "protein_coding";gene_id "XLOC_010181";gene_name "WASH3P";class_code "j";oId "Skin-SunExposedLowerleg_00133367";is.last "FALSE";is.first "FALSE";is.singleExon "FALSE"
chr15	transdecoder	stop_codon	101976264	101976266	.	+	0	transcript_id "DNTX_00083185";transcript_type "protein_coding";transcript_biotype "protein_coding";gene_id "XLOC_010181";gene_name "WASH3P";class_code "j";oId "Skin-SunExposedLowerleg_00133367";is.last "FALSE";is.first "FALSE";is.singleExon "FALSE"
chr15	transdecoder	three_prime_UTR	101976267	101976528	.	+	.	transcript_id "DNTX_00083185";transcript_type "protein_coding";transcript_biotype "protein_coding";gene_id "XLOC_010181";gene_name "WASH3P";class_code "j";oId "Skin-SunExposedLowerleg_00133367";is.last "FALSE";is.first "FALSE";is.singleExon "FALSE"
chr15	transdecoder	transcript	101961603	101976528	.	+	.	transcript_id "DNTX_00084986";transcript_type "protein_coding";transcript_biotype "protein_coding";gene_id "XLOC_010181";gene_name "WASH3P";class_code "j";oId "Skin-NotSunExposedSuprapubic_00125443";is.last "FALSE";is.first "FALSE";is.singleExon "FALSE"
chr15	transdecoder	exon	101961603	101961641	.	+	.	transcript_id "DNTX_00084986";transcript_type "protein_coding";transcript_biotype "protein_coding";exon_number "1";gene_id "XLOC_010181";gene_name "WASH3P";class_code "j";oId "Skin-NotSunExposedSuprapubic_00125443";is.last "FALSE";is.first "TRUE";is.singleExon "FALSE"
chr15	transdecoder	exon	101966070	101972049	.	+	.	transcript_id "DNTX_00084986";transcript_type "protein_coding";transcript_biotype "protein_coding";exon_number "2";gene_id "XLOC_010181";gene_name "WASH3P";class_code "j";oId "Skin-NotSunExposedSuprapubic_00125443";is.last "FALSE";novel_exon_id "nvl_exon71065";novel_exon_type "RI";is.first "FALSE";is.singleExon "FALSE"
chr15	transdecoder	exon	101972596	101972694	.	+	.	transcript_id "DNTX_00084986";transcript_type "protein_coding";transcript_biotype "protein_coding";exon_number "3";gene_id "XLOC_010181";gene_name "WASH3P";class_code "j";oId "Skin-NotSunExposedSuprapubic_00125443";is.last "FALSE";is.first "FALSE";is.singleExon "FALSE"
chr15	transdecoder	exon	101972901	101973047	.	+	.	transcript_id "DNTX_00084986";transcript_type "protein_coding";transcript_biotype "protein_coding";exon_number "4";gene_id "XLOC_010181";gene_name "WASH3P";class_code "j";oId "Skin-NotSunExposedSuprapubic_00125443";is.last "FALSE";is.first "FALSE";is.singleExon "FALSE"
chr15	transdecoder	exon	101973220	101973352	.	+	.	transcript_id "DNTX_00084986";transcript_type "protein_coding";transcript_biotype "protein_coding";exon_number "5";gene_id "XLOC_010181";gene_name "WASH3P";class_code "j";oId "Skin-NotSunExposedSuprapubic_00125443";is.last "FALSE";is.first "FALSE";is.singleExon "FALSE"
chr15	transdecoder	exon	101973592	101973727	.	+	.	transcript_id "DNTX_00084986";transcript_type "protein_coding";transcript_biotype "protein_coding";exon_number "6";gene_id "XLOC_010181";gene_name "WASH3P";class_code "j";oId "Skin-NotSunExposedSuprapubic_00125443";is.last "FALSE";is.first "FALSE";is.singleExon "FALSE"
chr15	transdecoder	exon	101973905	101974102	.	+	.	transcript_id "DNTX_00084986";transcript_type "protein_coding";transcript_biotype "protein_coding";exon_number "7";gene_id "XLOC_010181";gene_name "WASH3P";class_code "j";oId "Skin-NotSunExposedSuprapubic_00125443";is.last "FALSE";novel_exon_id "nvl_exon71056";novel_exon_type "A3SS";is.first "FALSE";is.singleExon "FALSE"
chr15	transdecoder	exon	101974195	101974353	.	+	.	transcript_id "DNTX_00084986";transcript_type "protein_coding";transcript_biotype "protein_coding";exon_number "8";gene_id "XLOC_010181";gene_name "WASH3P";class_code "j";oId "Skin-NotSunExposedSuprapubic_00125443";is.last "FALSE";is.first "FALSE";is.singleExon "FALSE"
chr15	transdecoder	exon	101975013	101975165	.	+	.	transcript_id "DNTX_00084986";transcript_type "protein_coding";transcript_biotype "protein_coding";exon_number "9";gene_id "XLOC_010181";gene_name "WASH3P";class_code "j";oId "Skin-NotSunExposedSuprapubic_00125443";is.last "FALSE";is.first "FALSE";is.singleExon "FALSE"
chr15	transdecoder	exon	101975924	101975992	.	+	.	transcript_id "DNTX_00084986";transcript_type "protein_coding";transcript_biotype "protein_coding";exon_number "10";gene_id "XLOC_010181";gene_name "WASH3P";class_code "j";oId "Skin-NotSunExposedSuprapubic_00125443";is.last "FALSE";is.first "FALSE";is.singleExon "FALSE"
chr15	transdecoder	exon	101976133	101976528	.	+	.	transcript_id "DNTX_00084986";transcript_type "protein_coding";transcript_biotype "protein_coding";exon_number "11";gene_id "XLOC_010181";gene_name "WASH3P";class_code "j";oId "Skin-NotSunExposedSuprapubic_00125443";is.last "TRUE";is.first "FALSE";is.singleExon "FALSE"
chr15	transdecoder	five_prime_UTR	101961603	101961641	.	+	.	transcript_id "DNTX_00084986";transcript_type "protein_coding";transcript_biotype "protein_coding";gene_id "XLOC_010181";gene_name "WASH3P";class_code "j";oId "Skin-NotSunExposedSuprapubic_00125443";is.last "FALSE";is.first "TRUE";is.singleExon "FALSE"
chr15	transdecoder	five_prime_UTR	101966070	101971929	.	+	.	transcript_id "DNTX_00084986";transcript_type "protein_coding";transcript_biotype "protein_coding";gene_id "XLOC_010181";gene_name "WASH3P";class_code "j";oId "Skin-NotSunExposedSuprapubic_00125443";is.last "FALSE";is.first "FALSE";is.singleExon "FALSE"
chr15	transdecoder	start_codon	101971930	101971932	.	+	0	transcript_id "DNTX_00084986";transcript_type "protein_coding";transcript_biotype "protein_coding";gene_id "XLOC_010181";gene_name "WASH3P";class_code "j";oId "Skin-NotSunExposedSuprapubic_00125443";is.last "FALSE";is.first "FALSE";is.singleExon "FALSE"
chr15	transdecoder	CDS	101971930	101972049	.	+	0	transcript_id "DNTX_00084986";transcript_type "protein_coding";transcript_biotype "protein_coding";gene_id "XLOC_010181";gene_name "WASH3P";class_code "j";oId "Skin-NotSunExposedSuprapubic_00125443";is.last "FALSE";is.first "FALSE";is.singleExon "FALSE"
chr15	transdecoder	CDS	101972596	101972694	.	+	0	transcript_id "DNTX_00084986";transcript_type "protein_coding";transcript_biotype "protein_coding";gene_id "XLOC_010181";gene_name "WASH3P";class_code "j";oId "Skin-NotSunExposedSuprapubic_00125443";is.last "FALSE";is.first "FALSE";is.singleExon "FALSE"
chr15	transdecoder	CDS	101972901	101973047	.	+	0	transcript_id "DNTX_00084986";transcript_type "protein_coding";transcript_biotype "protein_coding";gene_id "XLOC_010181";gene_name "WASH3P";class_code "j";oId "Skin-NotSunExposedSuprapubic_00125443";is.last "FALSE";is.first "FALSE";is.singleExon "FALSE"
chr15	transdecoder	CDS	101973220	101973243	.	+	0	transcript_id "DNTX_00084986";transcript_type "protein_coding";transcript_biotype "protein_coding";gene_id "XLOC_010181";gene_name "WASH3P";class_code "j";oId "Skin-NotSunExposedSuprapubic_00125443";is.last "FALSE";is.first "FALSE";is.singleExon "FALSE"
chr15	transdecoder	stop_codon	101973244	101973246	.	+	0	transcript_id "DNTX_00084986";transcript_type "protein_coding";transcript_biotype "protein_coding";gene_id "XLOC_010181";gene_name "WASH3P";class_code "j";oId "Skin-NotSunExposedSuprapubic_00125443";is.last "FALSE";is.first "FALSE";is.singleExon "FALSE"
chr15	transdecoder	three_prime_UTR	101973247	101973352	.	+	.	transcript_id "DNTX_00084986";transcript_type "protein_coding";transcript_biotype "protein_coding";gene_id "XLOC_010181";gene_name "WASH3P";class_code "j";oId "Skin-NotSunExposedSuprapubic_00125443";is.last "FALSE";is.first "FALSE";is.singleExon "FALSE"
chr15	transdecoder	three_prime_UTR	101973592	101973727	.	+	.	transcript_id "DNTX_00084986";transcript_type "protein_coding";transcript_biotype "protein_coding";gene_id "XLOC_010181";gene_name "WASH3P";class_code "j";oId "Skin-NotSunExposedSuprapubic_00125443";is.last "FALSE";is.first "FALSE";is.singleExon "FALSE"
chr15	transdecoder	three_prime_UTR	101973905	101974102	.	+	.	transcript_id "DNTX_00084986";transcript_type "protein_coding";transcript_biotype "protein_coding";gene_id "XLOC_010181";gene_name "WASH3P";class_code "j";oId "Skin-NotSunExposedSuprapubic_00125443";is.last "FALSE";novel_exon_id "nvl_exon71056";novel_exon_type "A3SS";is.first "FALSE";is.singleExon "FALSE"
chr15	transdecoder	three_prime_UTR	101974195	101974353	.	+	.	transcript_id "DNTX_00084986";transcript_type "protein_coding";transcript_biotype "protein_coding";gene_id "XLOC_010181";gene_name "WASH3P";class_code "j";oId "Skin-NotSunExposedSuprapubic_00125443";is.last "FALSE";is.first "FALSE";is.singleExon "FALSE"
chr15	transdecoder	three_prime_UTR	101975013	101975165	.	+	.	transcript_id "DNTX_00084986";transcript_type "protein_coding";transcript_biotype "protein_coding";gene_id "XLOC_010181";gene_name "WASH3P";class_code "j";oId "Skin-NotSunExposedSuprapubic_00125443";is.last "FALSE";is.first "FALSE";is.singleExon "FALSE"
chr15	transdecoder	three_prime_UTR	101975924	101975992	.	+	.	transcript_id "DNTX_00084986";transcript_type "protein_coding";transcript_biotype "protein_coding";gene_id "XLOC_010181";gene_name "WASH3P";class_code "j";oId "Skin-NotSunExposedSuprapubic_00125443";is.last "FALSE";is.first "FALSE";is.singleExon "FALSE"
chr15	transdecoder	three_prime_UTR	101976133	101976528	.	+	.	transcript_id "DNTX_00084986";transcript_type "protein_coding";transcript_biotype "protein_coding";gene_id "XLOC_010181";gene_name "WASH3P";class_code "j";oId "Skin-NotSunExposedSuprapubic_00125443";is.last "TRUE";is.first "FALSE";is.singleExon "FALSE"
chr15	transdecoder	transcript	101961603	101976528	.	+	.	transcript_id "DNTX_00085183";transcript_type "protein_coding";transcript_biotype "protein_coding";gene_id "XLOC_010181";gene_name "WASH3P";class_code "j";oId "Skin-NotSunExposedSuprapubic_00125920";is.last "FALSE";is.first "FALSE";is.singleExon "FALSE"
chr15	transdecoder	exon	101961603	101961641	.	+	.	transcript_id "DNTX_00085183";transcript_type "protein_coding";transcript_biotype "protein_coding";exon_number "1";gene_id "XLOC_010181";gene_name "WASH3P";class_code "j";oId "Skin-NotSunExposedSuprapubic_00125920";is.last "FALSE";is.first "TRUE";is.singleExon "FALSE"
chr15	transdecoder	exon	101966070	101966223	.	+	.	transcript_id "DNTX_00085183";transcript_type "protein_coding";transcript_biotype "protein_coding";exon_number "2";gene_id "XLOC_010181";gene_name "WASH3P";class_code "j";oId "Skin-NotSunExposedSuprapubic_00125920";is.last "FALSE";is.first "FALSE";is.singleExon "FALSE"
chr15	transdecoder	exon	101971823	101972049	.	+	.	transcript_id "DNTX_00085183";transcript_type "protein_coding";transcript_biotype "protein_coding";exon_number "3";gene_id "XLOC_010181";gene_name "WASH3P";class_code "j";oId "Skin-NotSunExposedSuprapubic_00125920";is.last "FALSE";is.first "FALSE";is.singleExon "FALSE"
chr15	transdecoder	exon	101972596	101972694	.	+	.	transcript_id "DNTX_00085183";transcript_type "protein_coding";transcript_biotype "protein_coding";exon_number "4";gene_id "XLOC_010181";gene_name "WASH3P";class_code "j";oId "Skin-NotSunExposedSuprapubic_00125920";is.last "FALSE";is.first "FALSE";is.singleExon "FALSE"
chr15	transdecoder	exon	101972901	101973047	.	+	.	transcript_id "DNTX_00085183";transcript_type "protein_coding";transcript_biotype "protein_coding";exon_number "5";gene_id "XLOC_010181";gene_name "WASH3P";class_code "j";oId "Skin-NotSunExposedSuprapubic_00125920";is.last "FALSE";is.first "FALSE";is.singleExon "FALSE"
chr15	transdecoder	exon	101973220	101973352	.	+	.	transcript_id "DNTX_00085183";transcript_type "protein_coding";transcript_biotype "protein_coding";exon_number "6";gene_id "XLOC_010181";gene_name "WASH3P";class_code "j";oId "Skin-NotSunExposedSuprapubic_00125920";is.last "FALSE";is.first "FALSE";is.singleExon "FALSE"
chr15	transdecoder	exon	101973592	101973727	.	+	.	transcript_id "DNTX_00085183";transcript_type "protein_coding";transcript_biotype "protein_coding";exon_number "7";gene_id "XLOC_010181";gene_name "WASH3P";class_code "j";oId "Skin-NotSunExposedSuprapubic_00125920";is.last "FALSE";is.first "FALSE";is.singleExon "FALSE"
chr15	transdecoder	exon	101973905	101974102	.	+	.	transcript_id "DNTX_00085183";transcript_type "protein_coding";transcript_biotype "protein_coding";exon_number "8";gene_id "XLOC_010181";gene_name "WASH3P";class_code "j";oId "Skin-NotSunExposedSuprapubic_00125920";is.last "FALSE";novel_exon_id "nvl_exon71056";novel_exon_type "A3SS";is.first "FALSE";is.singleExon "FALSE"
chr15	transdecoder	exon	101974249	101974353	.	+	.	transcript_id "DNTX_00085183";transcript_type "protein_coding";transcript_biotype "protein_coding";exon_number "9";gene_id "XLOC_010181";gene_name "WASH3P";class_code "j";oId "Skin-NotSunExposedSuprapubic_00125920";is.last "FALSE";novel_exon_id "nvl_exon71068";novel_exon_type "A5SS";is.first "FALSE";is.singleExon "FALSE"
chr15	transdecoder	exon	101975013	101975165	.	+	.	transcript_id "DNTX_00085183";transcript_type "protein_coding";transcript_biotype "protein_coding";exon_number "10";gene_id "XLOC_010181";gene_name "WASH3P";class_code "j";oId "Skin-NotSunExposedSuprapubic_00125920";is.last "FALSE";is.first "FALSE";is.singleExon "FALSE"
chr15	transdecoder	exon	101975924	101975992	.	+	.	transcript_id "DNTX_00085183";transcript_type "protein_coding";transcript_biotype "protein_coding";exon_number "11";gene_id "XLOC_010181";gene_name "WASH3P";class_code "j";oId "Skin-NotSunExposedSuprapubic_00125920";is.last "FALSE";is.first "FALSE";is.singleExon "FALSE"
chr15	transdecoder	exon	101976133	101976528	.	+	.	transcript_id "DNTX_00085183";transcript_type "protein_coding";transcript_biotype "protein_coding";exon_number "12";gene_id "XLOC_010181";gene_name "WASH3P";class_code "j";oId "Skin-NotSunExposedSuprapubic_00125920";is.last "TRUE";is.first "FALSE";is.singleExon "FALSE"
chr15	transdecoder	five_prime_UTR	101961603	101961641	.	+	.	transcript_id "DNTX_00085183";transcript_type "protein_coding";transcript_biotype "protein_coding";gene_id "XLOC_010181";gene_name "WASH3P";class_code "j";oId "Skin-NotSunExposedSuprapubic_00125920";is.last "FALSE";is.first "TRUE";is.singleExon "FALSE"
chr15	transdecoder	five_prime_UTR	101966070	101966223	.	+	.	transcript_id "DNTX_00085183";transcript_type "protein_coding";transcript_biotype "protein_coding";gene_id "XLOC_010181";gene_name "WASH3P";class_code "j";oId "Skin-NotSunExposedSuprapubic_00125920";is.last "FALSE";is.first "FALSE";is.singleExon "FALSE"
chr15	transdecoder	five_prime_UTR	101971823	101971929	.	+	.	transcript_id "DNTX_00085183";transcript_type "protein_coding";transcript_biotype "protein_coding";gene_id "XLOC_010181";gene_name "WASH3P";class_code "j";oId "Skin-NotSunExposedSuprapubic_00125920";is.last "FALSE";is.first "FALSE";is.singleExon "FALSE"
chr15	transdecoder	start_codon	101971930	101971932	.	+	0	transcript_id "DNTX_00085183";transcript_type "protein_coding";transcript_biotype "protein_coding";gene_id "XLOC_010181";gene_name "WASH3P";class_code "j";oId "Skin-NotSunExposedSuprapubic_00125920";is.last "FALSE";is.first "FALSE";is.singleExon "FALSE"
chr15	transdecoder	CDS	101971930	101972049	.	+	0	transcript_id "DNTX_00085183";transcript_type "protein_coding";transcript_biotype "protein_coding";gene_id "XLOC_010181";gene_name "WASH3P";class_code "j";oId "Skin-NotSunExposedSuprapubic_00125920";is.last "FALSE";is.first "FALSE";is.singleExon "FALSE"
chr15	transdecoder	CDS	101972596	101972694	.	+	0	transcript_id "DNTX_00085183";transcript_type "protein_coding";transcript_biotype "protein_coding";gene_id "XLOC_010181";gene_name "WASH3P";class_code "j";oId "Skin-NotSunExposedSuprapubic_00125920";is.last "FALSE";is.first "FALSE";is.singleExon "FALSE"
chr15	transdecoder	CDS	101972901	101973047	.	+	0	transcript_id "DNTX_00085183";transcript_type "protein_coding";transcript_biotype "protein_coding";gene_id "XLOC_010181";gene_name "WASH3P";class_code "j";oId "Skin-NotSunExposedSuprapubic_00125920";is.last "FALSE";is.first "FALSE";is.singleExon "FALSE"
chr15	transdecoder	CDS	101973220	101973243	.	+	0	transcript_id "DNTX_00085183";transcript_type "protein_coding";transcript_biotype "protein_coding";gene_id "XLOC_010181";gene_name "WASH3P";class_code "j";oId "Skin-NotSunExposedSuprapubic_00125920";is.last "FALSE";is.first "FALSE";is.singleExon "FALSE"
chr15	transdecoder	stop_codon	101973244	101973246	.	+	0	transcript_id "DNTX_00085183";transcript_type "protein_coding";transcript_biotype "protein_coding";gene_id "XLOC_010181";gene_name "WASH3P";class_code "j";oId "Skin-NotSunExposedSuprapubic_00125920";is.last "FALSE";is.first "FALSE";is.singleExon "FALSE"
chr15	transdecoder	three_prime_UTR	101973247	101973352	.	+	.	transcript_id "DNTX_00085183";transcript_type "protein_coding";transcript_biotype "protein_coding";gene_id "XLOC_010181";gene_name "WASH3P";class_code "j";oId "Skin-NotSunExposedSuprapubic_00125920";is.last "FALSE";is.first "FALSE";is.singleExon "FALSE"
chr15	transdecoder	three_prime_UTR	101973592	101973727	.	+	.	transcript_id "DNTX_00085183";transcript_type "protein_coding";transcript_biotype "protein_coding";gene_id "XLOC_010181";gene_name "WASH3P";class_code "j";oId "Skin-NotSunExposedSuprapubic_00125920";is.last "FALSE";is.first "FALSE";is.singleExon "FALSE"
chr15	transdecoder	three_prime_UTR	101973905	101974102	.	+	.	transcript_id "DNTX_00085183";transcript_type "protein_coding";transcript_biotype "protein_coding";gene_id "XLOC_010181";gene_name "WASH3P";class_code "j";oId "Skin-NotSunExposedSuprapubic_00125920";is.last "FALSE";novel_exon_id "nvl_exon71056";novel_exon_type "A3SS";is.first "FALSE";is.singleExon "FALSE"
chr15	transdecoder	three_prime_UTR	101974249	101974353	.	+	.	transcript_id "DNTX_00085183";transcript_type "protein_coding";transcript_biotype "protein_coding";gene_id "XLOC_010181";gene_name "WASH3P";class_code "j";oId "Skin-NotSunExposedSuprapubic_00125920";is.last "FALSE";novel_exon_id "nvl_exon71068";novel_exon_type "A5SS";is.first "FALSE";is.singleExon "FALSE"
chr15	transdecoder	three_prime_UTR	101975013	101975165	.	+	.	transcript_id "DNTX_00085183";transcript_type "protein_coding";transcript_biotype "protein_coding";gene_id "XLOC_010181";gene_name "WASH3P";class_code "j";oId "Skin-NotSunExposedSuprapubic_00125920";is.last "FALSE";is.first "FALSE";is.singleExon "FALSE"
chr15	transdecoder	three_prime_UTR	101975924	101975992	.	+	.	transcript_id "DNTX_00085183";transcript_type "protein_coding";transcript_biotype "protein_coding";gene_id "XLOC_010181";gene_name "WASH3P";class_code "j";oId "Skin-NotSunExposedSuprapubic_00125920";is.last "FALSE";is.first "FALSE";is.singleExon "FALSE"
chr15	transdecoder	three_prime_UTR	101976133	101976528	.	+	.	transcript_id "DNTX_00085183";transcript_type "protein_coding";transcript_biotype "protein_coding";gene_id "XLOC_010181";gene_name "WASH3P";class_code "j";oId "Skin-NotSunExposedSuprapubic_00125920";is.last "TRUE";is.first "FALSE";is.singleExon "FALSE"
chr15	transdecoder	transcript	101961603	101976543	.	+	.	transcript_id "DNTX_00080446";transcript_type "protein_coding";transcript_biotype "protein_coding";gene_id "XLOC_010181";gene_name "WASH3P";class_code "j";oId "Retina_Adult.Tissue_00456196";is.last "FALSE";is.first "FALSE";is.singleExon "FALSE"
chr15	transdecoder	exon	101961603	101961641	.	+	.	transcript_id "DNTX_00080446";transcript_type "protein_coding";transcript_biotype "protein_coding";exon_number "1";gene_id "XLOC_010181";gene_name "WASH3P";class_code "j";oId "Retina_Adult.Tissue_00456196";is.last "FALSE";is.first "TRUE";is.singleExon "FALSE"
chr15	transdecoder	exon	101966070	101966223	.	+	.	transcript_id "DNTX_00080446";transcript_type "protein_coding";transcript_biotype "protein_coding";exon_number "2";gene_id "XLOC_010181";gene_name "WASH3P";class_code "j";oId "Retina_Adult.Tissue_00456196";is.last "FALSE";is.first "FALSE";is.singleExon "FALSE"
chr15	transdecoder	exon	101971823	101972049	.	+	.	transcript_id "DNTX_00080446";transcript_type "protein_coding";transcript_biotype "protein_coding";exon_number "3";gene_id "XLOC_010181";gene_name "WASH3P";class_code "j";oId "Retina_Adult.Tissue_00456196";is.last "FALSE";is.first "FALSE";is.singleExon "FALSE"
chr15	transdecoder	exon	101972596	101972694	.	+	.	transcript_id "DNTX_00080446";transcript_type "protein_coding";transcript_biotype "protein_coding";exon_number "4";gene_id "XLOC_010181";gene_name "WASH3P";class_code "j";oId "Retina_Adult.Tissue_00456196";is.last "FALSE";is.first "FALSE";is.singleExon "FALSE"
chr15	transdecoder	exon	101972901	101973047	.	+	.	transcript_id "DNTX_00080446";transcript_type "protein_coding";transcript_biotype "protein_coding";exon_number "5";gene_id "XLOC_010181";gene_name "WASH3P";class_code "j";oId "Retina_Adult.Tissue_00456196";is.last "FALSE";is.first "FALSE";is.singleExon "FALSE"
chr15	transdecoder	exon	101973220	101973352	.	+	.	transcript_id "DNTX_00080446";transcript_type "protein_coding";transcript_biotype "protein_coding";exon_number "6";gene_id "XLOC_010181";gene_name "WASH3P";class_code "j";oId "Retina_Adult.Tissue_00456196";is.last "FALSE";is.first "FALSE";is.singleExon "FALSE"
chr15	transdecoder	exon	101973592	101973727	.	+	.	transcript_id "DNTX_00080446";transcript_type "protein_coding";transcript_biotype "protein_coding";exon_number "7";gene_id "XLOC_010181";gene_name "WASH3P";class_code "j";oId "Retina_Adult.Tissue_00456196";is.last "FALSE";is.first "FALSE";is.singleExon "FALSE"
chr15	transdecoder	exon	101973905	101974084	.	+	.	transcript_id "DNTX_00080446";transcript_type "protein_coding";transcript_biotype "protein_coding";exon_number "8";gene_id "XLOC_010181";gene_name "WASH3P";class_code "j";oId "Retina_Adult.Tissue_00456196";is.last "FALSE";is.first "FALSE";is.singleExon "FALSE"
chr15	transdecoder	exon	101974195	101974353	.	+	.	transcript_id "DNTX_00080446";transcript_type "protein_coding";transcript_biotype "protein_coding";exon_number "9";gene_id "XLOC_010181";gene_name "WASH3P";class_code "j";oId "Retina_Adult.Tissue_00456196";is.last "FALSE";is.first "FALSE";is.singleExon "FALSE"
chr15	transdecoder	exon	101975013	101975165	.	+	.	transcript_id "DNTX_00080446";transcript_type "protein_coding";transcript_biotype "protein_coding";exon_number "10";gene_id "XLOC_010181";gene_name "WASH3P";class_code "j";oId "Retina_Adult.Tissue_00456196";is.last "FALSE";is.first "FALSE";is.singleExon "FALSE"
chr15	transdecoder	exon	101975924	101975992	.	+	.	transcript_id "DNTX_00080446";transcript_type "protein_coding";transcript_biotype "protein_coding";exon_number "11";gene_id "XLOC_010181";gene_name "WASH3P";class_code "j";oId "Retina_Adult.Tissue_00456196";is.last "FALSE";is.first "FALSE";is.singleExon "FALSE"
chr15	transdecoder	exon	101976133	101976543	.	+	.	transcript_id "DNTX_00080446";transcript_type "protein_coding";transcript_biotype "protein_coding";exon_number "12";gene_id "XLOC_010181";gene_name "WASH3P";class_code "j";oId "Retina_Adult.Tissue_00456196";is.last "TRUE";is.first "FALSE";is.singleExon "FALSE"
chr15	transdecoder	five_prime_UTR	101961603	101961641	.	+	.	transcript_id "DNTX_00080446";transcript_type "protein_coding";transcript_biotype "protein_coding";gene_id "XLOC_010181";gene_name "WASH3P";class_code "j";oId "Retina_Adult.Tissue_00456196";is.last "FALSE";is.first "TRUE";is.singleExon "FALSE"
chr15	transdecoder	five_prime_UTR	101966070	101966223	.	+	.	transcript_id "DNTX_00080446";transcript_type "protein_coding";transcript_biotype "protein_coding";gene_id "XLOC_010181";gene_name "WASH3P";class_code "j";oId "Retina_Adult.Tissue_00456196";is.last "FALSE";is.first "FALSE";is.singleExon "FALSE"
chr15	transdecoder	five_prime_UTR	101971823	101971929	.	+	.	transcript_id "DNTX_00080446";transcript_type "protein_coding";transcript_biotype "protein_coding";gene_id "XLOC_010181";gene_name "WASH3P";class_code "j";oId "Retina_Adult.Tissue_00456196";is.last "FALSE";is.first "FALSE";is.singleExon "FALSE"
chr15	transdecoder	start_codon	101971930	101971932	.	+	0	transcript_id "DNTX_00080446";transcript_type "protein_coding";transcript_biotype "protein_coding";gene_id "XLOC_010181";gene_name "WASH3P";class_code "j";oId "Retina_Adult.Tissue_00456196";is.last "FALSE";is.first "FALSE";is.singleExon "FALSE"
chr15	transdecoder	CDS	101971930	101972049	.	+	0	transcript_id "DNTX_00080446";transcript_type "protein_coding";transcript_biotype "protein_coding";gene_id "XLOC_010181";gene_name "WASH3P";class_code "j";oId "Retina_Adult.Tissue_00456196";is.last "FALSE";is.first "FALSE";is.singleExon "FALSE"
chr15	transdecoder	CDS	101972596	101972694	.	+	0	transcript_id "DNTX_00080446";transcript_type "protein_coding";transcript_biotype "protein_coding";gene_id "XLOC_010181";gene_name "WASH3P";class_code "j";oId "Retina_Adult.Tissue_00456196";is.last "FALSE";is.first "FALSE";is.singleExon "FALSE"
chr15	transdecoder	CDS	101972901	101973047	.	+	0	transcript_id "DNTX_00080446";transcript_type "protein_coding";transcript_biotype "protein_coding";gene_id "XLOC_010181";gene_name "WASH3P";class_code "j";oId "Retina_Adult.Tissue_00456196";is.last "FALSE";is.first "FALSE";is.singleExon "FALSE"
chr15	transdecoder	CDS	101973220	101973243	.	+	0	transcript_id "DNTX_00080446";transcript_type "protein_coding";transcript_biotype "protein_coding";gene_id "XLOC_010181";gene_name "WASH3P";class_code "j";oId "Retina_Adult.Tissue_00456196";is.last "FALSE";is.first "FALSE";is.singleExon "FALSE"
chr15	transdecoder	stop_codon	101973244	101973246	.	+	0	transcript_id "DNTX_00080446";transcript_type "protein_coding";transcript_biotype "protein_coding";gene_id "XLOC_010181";gene_name "WASH3P";class_code "j";oId "Retina_Adult.Tissue_00456196";is.last "FALSE";is.first "FALSE";is.singleExon "FALSE"
chr15	transdecoder	three_prime_UTR	101973247	101973352	.	+	.	transcript_id "DNTX_00080446";transcript_type "protein_coding";transcript_biotype "protein_coding";gene_id "XLOC_010181";gene_name "WASH3P";class_code "j";oId "Retina_Adult.Tissue_00456196";is.last "FALSE";is.first "FALSE";is.singleExon "FALSE"
chr15	transdecoder	three_prime_UTR	101973592	101973727	.	+	.	transcript_id "DNTX_00080446";transcript_type "protein_coding";transcript_biotype "protein_coding";gene_id "XLOC_010181";gene_name "WASH3P";class_code "j";oId "Retina_Adult.Tissue_00456196";is.last "FALSE";is.first "FALSE";is.singleExon "FALSE"
chr15	transdecoder	three_prime_UTR	101973905	101974084	.	+	.	transcript_id "DNTX_00080446";transcript_type "protein_coding";transcript_biotype "protein_coding";gene_id "XLOC_010181";gene_name "WASH3P";class_code "j";oId "Retina_Adult.Tissue_00456196";is.last "FALSE";is.first "FALSE";is.singleExon "FALSE"
chr15	transdecoder	three_prime_UTR	101974195	101974353	.	+	.	transcript_id "DNTX_00080446";transcript_type "protein_coding";transcript_biotype "protein_coding";gene_id "XLOC_010181";gene_name "WASH3P";class_code "j";oId "Retina_Adult.Tissue_00456196";is.last "FALSE";is.first "FALSE";is.singleExon "FALSE"
chr15	transdecoder	three_prime_UTR	101975013	101975165	.	+	.	transcript_id "DNTX_00080446";transcript_type "protein_coding";transcript_biotype "protein_coding";gene_id "XLOC_010181";gene_name "WASH3P";class_code "j";oId "Retina_Adult.Tissue_00456196";is.last "FALSE";is.first "FALSE";is.singleExon "FALSE"
chr15	transdecoder	three_prime_UTR	101975924	101975992	.	+	.	transcript_id "DNTX_00080446";transcript_type "protein_coding";transcript_biotype "protein_coding";gene_id "XLOC_010181";gene_name "WASH3P";class_code "j";oId "Retina_Adult.Tissue_00456196";is.last "FALSE";is.first "FALSE";is.singleExon "FALSE"
chr15	transdecoder	three_prime_UTR	101976133	101976543	.	+	.	transcript_id "DNTX_00080446";transcript_type "protein_coding";transcript_biotype "protein_coding";gene_id "XLOC_010181";gene_name "WASH3P";class_code "j";oId "Retina_Adult.Tissue_00456196";is.last "TRUE";is.first "FALSE";is.singleExon "FALSE"
chr15	transdecoder	transcript	101961603	101976597	.	+	.	transcript_id "DNTX_00080447";transcript_type "protein_coding";transcript_biotype "protein_coding";gene_id "XLOC_010181";gene_name "WASH3P";class_code "j";oId "Retina_Adult.Tissue_00424753";is.last "FALSE";is.first "FALSE";is.singleExon "FALSE"
chr15	transdecoder	exon	101961603	101961641	.	+	.	transcript_id "DNTX_00080447";transcript_type "protein_coding";transcript_biotype "protein_coding";exon_number "1";gene_id "XLOC_010181";gene_name "WASH3P";class_code "j";oId "Retina_Adult.Tissue_00424753";is.last "FALSE";is.first "TRUE";is.singleExon "FALSE"
chr15	transdecoder	exon	101966070	101966223	.	+	.	transcript_id "DNTX_00080447";transcript_type "protein_coding";transcript_biotype "protein_coding";exon_number "2";gene_id "XLOC_010181";gene_name "WASH3P";class_code "j";oId "Retina_Adult.Tissue_00424753";is.last "FALSE";is.first "FALSE";is.singleExon "FALSE"
chr15	transdecoder	exon	101971823	101972049	.	+	.	transcript_id "DNTX_00080447";transcript_type "protein_coding";transcript_biotype "protein_coding";exon_number "3";gene_id "XLOC_010181";gene_name "WASH3P";class_code "j";oId "Retina_Adult.Tissue_00424753";is.last "FALSE";is.first "FALSE";is.singleExon "FALSE"
chr15	transdecoder	exon	101972596	101972694	.	+	.	transcript_id "DNTX_00080447";transcript_type "protein_coding";transcript_biotype "protein_coding";exon_number "4";gene_id "XLOC_010181";gene_name "WASH3P";class_code "j";oId "Retina_Adult.Tissue_00424753";is.last "FALSE";is.first "FALSE";is.singleExon "FALSE"
chr15	transdecoder	exon	101972901	101973047	.	+	.	transcript_id "DNTX_00080447";transcript_type "protein_coding";transcript_biotype "protein_coding";exon_number "5";gene_id "XLOC_010181";gene_name "WASH3P";class_code "j";oId "Retina_Adult.Tissue_00424753";is.last "FALSE";is.first "FALSE";is.singleExon "FALSE"
chr15	transdecoder	exon	101973220	101973352	.	+	.	transcript_id "DNTX_00080447";transcript_type "protein_coding";transcript_biotype "protein_coding";exon_number "6";gene_id "XLOC_010181";gene_name "WASH3P";class_code "j";oId "Retina_Adult.Tissue_00424753";is.last "FALSE";is.first "FALSE";is.singleExon "FALSE"
chr15	transdecoder	exon	101973592	101973727	.	+	.	transcript_id "DNTX_00080447";transcript_type "protein_coding";transcript_biotype "protein_coding";exon_number "7";gene_id "XLOC_010181";gene_name "WASH3P";class_code "j";oId "Retina_Adult.Tissue_00424753";is.last "FALSE";is.first "FALSE";is.singleExon "FALSE"
chr15	transdecoder	exon	101973905	101974106	.	+	.	transcript_id "DNTX_00080447";transcript_type "protein_coding";transcript_biotype "protein_coding";exon_number "8";gene_id "XLOC_010181";gene_name "WASH3P";class_code "j";oId "Retina_Adult.Tissue_00424753";is.last "FALSE";is.first "FALSE";is.singleExon "FALSE"
chr15	transdecoder	exon	101974195	101974353	.	+	.	transcript_id "DNTX_00080447";transcript_type "protein_coding";transcript_biotype "protein_coding";exon_number "9";gene_id "XLOC_010181";gene_name "WASH3P";class_code "j";oId "Retina_Adult.Tissue_00424753";is.last "FALSE";is.first "FALSE";is.singleExon "FALSE"
chr15	transdecoder	exon	101975013	101975165	.	+	.	transcript_id "DNTX_00080447";transcript_type "protein_coding";transcript_biotype "protein_coding";exon_number "10";gene_id "XLOC_010181";gene_name "WASH3P";class_code "j";oId "Retina_Adult.Tissue_00424753";is.last "FALSE";is.first "FALSE";is.singleExon "FALSE"
chr15	transdecoder	exon	101975924	101975992	.	+	.	transcript_id "DNTX_00080447";transcript_type "protein_coding";transcript_biotype "protein_coding";exon_number "11";gene_id "XLOC_010181";gene_name "WASH3P";class_code "j";oId "Retina_Adult.Tissue_00424753";is.last "FALSE";is.first "FALSE";is.singleExon "FALSE"
chr15	transdecoder	exon	101976133	101976597	.	+	.	transcript_id "DNTX_00080447";transcript_type "protein_coding";transcript_biotype "protein_coding";exon_number "12";gene_id "XLOC_010181";gene_name "WASH3P";class_code "j";oId "Retina_Adult.Tissue_00424753";is.last "TRUE";novel_exon_id "nvl_exon71069";novel_exon_type "novel_TES";is.first "FALSE";is.singleExon "FALSE"
chr15	transdecoder	five_prime_UTR	101961603	101961641	.	+	.	transcript_id "DNTX_00080447";transcript_type "protein_coding";transcript_biotype "protein_coding";gene_id "XLOC_010181";gene_name "WASH3P";class_code "j";oId "Retina_Adult.Tissue_00424753";is.last "FALSE";is.first "TRUE";is.singleExon "FALSE"
chr15	transdecoder	five_prime_UTR	101966070	101966223	.	+	.	transcript_id "DNTX_00080447";transcript_type "protein_coding";transcript_biotype "protein_coding";gene_id "XLOC_010181";gene_name "WASH3P";class_code "j";oId "Retina_Adult.Tissue_00424753";is.last "FALSE";is.first "FALSE";is.singleExon "FALSE"
chr15	transdecoder	five_prime_UTR	101971823	101972049	.	+	.	transcript_id "DNTX_00080447";transcript_type "protein_coding";transcript_biotype "protein_coding";gene_id "XLOC_010181";gene_name "WASH3P";class_code "j";oId "Retina_Adult.Tissue_00424753";is.last "FALSE";is.first "FALSE";is.singleExon "FALSE"
chr15	transdecoder	five_prime_UTR	101972596	101972694	.	+	.	transcript_id "DNTX_00080447";transcript_type "protein_coding";transcript_biotype "protein_coding";gene_id "XLOC_010181";gene_name "WASH3P";class_code "j";oId "Retina_Adult.Tissue_00424753";is.last "FALSE";is.first "FALSE";is.singleExon "FALSE"
chr15	transdecoder	five_prime_UTR	101972901	101973047	.	+	.	transcript_id "DNTX_00080447";transcript_type "protein_coding";transcript_biotype "protein_coding";gene_id "XLOC_010181";gene_name "WASH3P";class_code "j";oId "Retina_Adult.Tissue_00424753";is.last "FALSE";is.first "FALSE";is.singleExon "FALSE"
chr15	transdecoder	five_prime_UTR	101973220	101973352	.	+	.	transcript_id "DNTX_00080447";transcript_type "protein_coding";transcript_biotype "protein_coding";gene_id "XLOC_010181";gene_name "WASH3P";class_code "j";oId "Retina_Adult.Tissue_00424753";is.last "FALSE";is.first "FALSE";is.singleExon "FALSE"
chr15	transdecoder	five_prime_UTR	101973592	101973649	.	+	.	transcript_id "DNTX_00080447";transcript_type "protein_coding";transcript_biotype "protein_coding";gene_id "XLOC_010181";gene_name "WASH3P";class_code "j";oId "Retina_Adult.Tissue_00424753";is.last "FALSE";is.first "FALSE";is.singleExon "FALSE"
chr15	transdecoder	start_codon	101973650	101973652	.	+	0	transcript_id "DNTX_00080447";transcript_type "protein_coding";transcript_biotype "protein_coding";gene_id "XLOC_010181";gene_name "WASH3P";class_code "j";oId "Retina_Adult.Tissue_00424753";is.last "FALSE";is.first "FALSE";is.singleExon "FALSE"
chr15	transdecoder	CDS	101973650	101973727	.	+	0	transcript_id "DNTX_00080447";transcript_type "protein_coding";transcript_biotype "protein_coding";gene_id "XLOC_010181";gene_name "WASH3P";class_code "j";oId "Retina_Adult.Tissue_00424753";is.last "FALSE";is.first "FALSE";is.singleExon "FALSE"
chr15	transdecoder	CDS	101973905	101974106	.	+	0	transcript_id "DNTX_00080447";transcript_type "protein_coding";transcript_biotype "protein_coding";gene_id "XLOC_010181";gene_name "WASH3P";class_code "j";oId "Retina_Adult.Tissue_00424753";is.last "FALSE";is.first "FALSE";is.singleExon "FALSE"
chr15	transdecoder	CDS	101974195	101974353	.	+	2	transcript_id "DNTX_00080447";transcript_type "protein_coding";transcript_biotype "protein_coding";gene_id "XLOC_010181";gene_name "WASH3P";class_code "j";oId "Retina_Adult.Tissue_00424753";is.last "FALSE";is.first "FALSE";is.singleExon "FALSE"
chr15	transdecoder	CDS	101975013	101975165	.	+	2	transcript_id "DNTX_00080447";transcript_type "protein_coding";transcript_biotype "protein_coding";gene_id "XLOC_010181";gene_name "WASH3P";class_code "j";oId "Retina_Adult.Tissue_00424753";is.last "FALSE";is.first "FALSE";is.singleExon "FALSE"
chr15	transdecoder	CDS	101975924	101975992	.	+	2	transcript_id "DNTX_00080447";transcript_type "protein_coding";transcript_biotype "protein_coding";gene_id "XLOC_010181";gene_name "WASH3P";class_code "j";oId "Retina_Adult.Tissue_00424753";is.last "FALSE";is.first "FALSE";is.singleExon "FALSE"
chr15	transdecoder	CDS	101976133	101976263	.	+	2	transcript_id "DNTX_00080447";transcript_type "protein_coding";transcript_biotype "protein_coding";gene_id "XLOC_010181";gene_name "WASH3P";class_code "j";oId "Retina_Adult.Tissue_00424753";is.last "FALSE";is.first "FALSE";is.singleExon "FALSE"
chr15	transdecoder	stop_codon	101976264	101976266	.	+	0	transcript_id "DNTX_00080447";transcript_type "protein_coding";transcript_biotype "protein_coding";gene_id "XLOC_010181";gene_name "WASH3P";class_code "j";oId "Retina_Adult.Tissue_00424753";is.last "FALSE";is.first "FALSE";is.singleExon "FALSE"
chr15	transdecoder	three_prime_UTR	101976267	101976597	.	+	.	transcript_id "DNTX_00080447";transcript_type "protein_coding";transcript_biotype "protein_coding";gene_id "XLOC_010181";gene_name "WASH3P";class_code "j";oId "Retina_Adult.Tissue_00424753";is.last "FALSE";is.first "FALSE";is.singleExon "FALSE"
chr15	StringTie	transcript	101961603	101966755	.	+	.	transcript_id "DNTX_00079163";transcript_type "noncoding";transcript_biotype "noncoding";gene_id "XLOC_010181";gene_name "WASH3P";class_code "=";oId "RPE_Fetal.Tissue_00217677";is.last "FALSE";is.first "FALSE";is.singleExon "FALSE"
chr15	StringTie	exon	101961603	101961641	.	+	.	transcript_id "DNTX_00079163";transcript_type "noncoding";transcript_biotype "noncoding";exon_number "1";gene_id "XLOC_010181";gene_name "WASH3P";class_code "=";oId "RPE_Fetal.Tissue_00217677";is.last "FALSE";is.first "TRUE";is.singleExon "FALSE"
chr15	StringTie	exon	101966070	101966223	.	+	.	transcript_id "DNTX_00079163";transcript_type "noncoding";transcript_biotype "noncoding";exon_number "2";gene_id "XLOC_010181";gene_name "WASH3P";class_code "=";oId "RPE_Fetal.Tissue_00217677";is.last "FALSE";is.first "FALSE";is.singleExon "FALSE"
chr15	StringTie	exon	101966522	101966755	.	+	.	transcript_id "DNTX_00079163";transcript_type "noncoding";transcript_biotype "noncoding";exon_number "3";gene_id "XLOC_010181";gene_name "WASH3P";class_code "=";oId "RPE_Fetal.Tissue_00217677";is.last "TRUE";is.first "FALSE";is.singleExon "FALSE"
chr15	StringTie	transcript	101961603	101973152	.	+	.	transcript_id "DNTX_00080888";transcript_type "noncoding";transcript_biotype "noncoding";gene_id "XLOC_010181";gene_name "WASH3P";class_code "j";oId "RPE_Adult.Tissue_00201444";is.last "FALSE";is.first "FALSE";is.singleExon "FALSE"
chr15	StringTie	exon	101961603	101961641	.	+	.	transcript_id "DNTX_00080888";transcript_type "noncoding";transcript_biotype "noncoding";exon_number "1";gene_id "XLOC_010181";gene_name "WASH3P";class_code "j";oId "RPE_Adult.Tissue_00201444";is.last "FALSE";is.first "TRUE";is.singleExon "FALSE"
chr15	StringTie	exon	101966070	101966223	.	+	.	transcript_id "DNTX_00080888";transcript_type "noncoding";transcript_biotype "noncoding";exon_number "2";gene_id "XLOC_010181";gene_name "WASH3P";class_code "j";oId "RPE_Adult.Tissue_00201444";is.last "FALSE";is.first "FALSE";is.singleExon "FALSE"
chr15	StringTie	exon	101972596	101972694	.	+	.	transcript_id "DNTX_00080888";transcript_type "noncoding";transcript_biotype "noncoding";exon_number "3";gene_id "XLOC_010181";gene_name "WASH3P";class_code "j";oId "RPE_Adult.Tissue_00201444";is.last "FALSE";is.first "FALSE";is.singleExon "FALSE"
chr15	StringTie	exon	101972901	101973152	.	+	.	transcript_id "DNTX_00080888";transcript_type "noncoding";transcript_biotype "noncoding";exon_number "4";gene_id "XLOC_010181";gene_name "WASH3P";class_code "j";oId "RPE_Adult.Tissue_00201444";is.last "TRUE";novel_exon_id "nvl_exon71070";novel_exon_type "novel_TES";is.first "FALSE";is.singleExon "FALSE"
chr15	StringTie	transcript	101961603	101976575	.	+	.	transcript_id "DNTX_00084351";transcript_type "noncoding";transcript_biotype "noncoding";gene_id "XLOC_010181";gene_name "WASH3P";class_code "n";oId "Cornea_Fetal.Tissue_00048825";is.last "FALSE";is.first "FALSE";is.singleExon "FALSE"
chr15	StringTie	exon	101961603	101961641	.	+	.	transcript_id "DNTX_00084351";transcript_type "noncoding";transcript_biotype "noncoding";exon_number "1";gene_id "XLOC_010181";gene_name "WASH3P";class_code "n";oId "Cornea_Fetal.Tissue_00048825";is.last "FALSE";is.first "TRUE";is.singleExon "FALSE"
chr15	StringTie	exon	101966070	101972049	.	+	.	transcript_id "DNTX_00084351";transcript_type "noncoding";transcript_biotype "noncoding";exon_number "2";gene_id "XLOC_010181";gene_name "WASH3P";class_code "n";oId "Cornea_Fetal.Tissue_00048825";is.last "FALSE";novel_exon_id "nvl_exon71065";novel_exon_type "RI";is.first "FALSE";is.singleExon "FALSE"
chr15	StringTie	exon	101972596	101972694	.	+	.	transcript_id "DNTX_00084351";transcript_type "noncoding";transcript_biotype "noncoding";exon_number "3";gene_id "XLOC_010181";gene_name "WASH3P";class_code "n";oId "Cornea_Fetal.Tissue_00048825";is.last "FALSE";is.first "FALSE";is.singleExon "FALSE"
chr15	StringTie	exon	101972901	101973047	.	+	.	transcript_id "DNTX_00084351";transcript_type "noncoding";transcript_biotype "noncoding";exon_number "4";gene_id "XLOC_010181";gene_name "WASH3P";class_code "n";oId "Cornea_Fetal.Tissue_00048825";is.last "FALSE";is.first "FALSE";is.singleExon "FALSE"
chr15	StringTie	exon	101973220	101973352	.	+	.	transcript_id "DNTX_00084351";transcript_type "noncoding";transcript_biotype "noncoding";exon_number "5";gene_id "XLOC_010181";gene_name "WASH3P";class_code "n";oId "Cornea_Fetal.Tissue_00048825";is.last "FALSE";is.first "FALSE";is.singleExon "FALSE"
chr15	StringTie	exon	101973592	101973727	.	+	.	transcript_id "DNTX_00084351";transcript_type "noncoding";transcript_biotype "noncoding";exon_number "6";gene_id "XLOC_010181";gene_name "WASH3P";class_code "n";oId "Cornea_Fetal.Tissue_00048825";is.last "FALSE";is.first "FALSE";is.singleExon "FALSE"
chr15	StringTie	exon	101973905	101974353	.	+	.	transcript_id "DNTX_00084351";transcript_type "noncoding";transcript_biotype "noncoding";exon_number "7";gene_id "XLOC_010181";gene_name "WASH3P";class_code "n";oId "Cornea_Fetal.Tissue_00048825";is.last "FALSE";novel_exon_id "nvl_exon71058";novel_exon_type "RI";is.first "FALSE";is.singleExon "FALSE"
chr15	StringTie	exon	101975013	101975165	.	+	.	transcript_id "DNTX_00084351";transcript_type "noncoding";transcript_biotype "noncoding";exon_number "8";gene_id "XLOC_010181";gene_name "WASH3P";class_code "n";oId "Cornea_Fetal.Tissue_00048825";is.last "FALSE";is.first "FALSE";is.singleExon "FALSE"
chr15	StringTie	exon	101975924	101975992	.	+	.	transcript_id "DNTX_00084351";transcript_type "noncoding";transcript_biotype "noncoding";exon_number "9";gene_id "XLOC_010181";gene_name "WASH3P";class_code "n";oId "Cornea_Fetal.Tissue_00048825";is.last "FALSE";is.first "FALSE";is.singleExon "FALSE"
chr15	StringTie	exon	101976133	101976575	.	+	.	transcript_id "DNTX_00084351";transcript_type "noncoding";transcript_biotype "noncoding";exon_number "10";gene_id "XLOC_010181";gene_name "WASH3P";class_code "n";oId "Cornea_Fetal.Tissue_00048825";is.last "TRUE";novel_exon_id "nvl_exon71059";novel_exon_type "novel_TES";is.first "FALSE";is.singleExon "FALSE"
chr15	StringTie	transcript	101961617	101977848	.	+	.	transcript_id "DNTX_00080450";transcript_type "noncoding";transcript_biotype "noncoding";gene_id "XLOC_010181";gene_name "WASH3P";class_code "j";oId "Retina_Adult.Tissue_00459103";is.last "FALSE";is.first "FALSE";is.singleExon "FALSE"
chr15	StringTie	exon	101961617	101961641	.	+	.	transcript_id "DNTX_00080450";transcript_type "noncoding";transcript_biotype "noncoding";exon_number "1";gene_id "XLOC_010181";gene_name "WASH3P";class_code "j";oId "Retina_Adult.Tissue_00459103";is.last "FALSE";novel_exon_id "nvl_exon71071";novel_exon_type "novel_TSS";is.first "TRUE";is.singleExon "FALSE"
chr15	StringTie	exon	101966070	101966223	.	+	.	transcript_id "DNTX_00080450";transcript_type "noncoding";transcript_biotype "noncoding";exon_number "2";gene_id "XLOC_010181";gene_name "WASH3P";class_code "j";oId "Retina_Adult.Tissue_00459103";is.last "FALSE";is.first "FALSE";is.singleExon "FALSE"
chr15	StringTie	exon	101972596	101972694	.	+	.	transcript_id "DNTX_00080450";transcript_type "noncoding";transcript_biotype "noncoding";exon_number "3";gene_id "XLOC_010181";gene_name "WASH3P";class_code "j";oId "Retina_Adult.Tissue_00459103";is.last "FALSE";is.first "FALSE";is.singleExon "FALSE"
chr15	StringTie	exon	101972901	101973047	.	+	.	transcript_id "DNTX_00080450";transcript_type "noncoding";transcript_biotype "noncoding";exon_number "4";gene_id "XLOC_010181";gene_name "WASH3P";class_code "j";oId "Retina_Adult.Tissue_00459103";is.last "FALSE";is.first "FALSE";is.singleExon "FALSE"
chr15	StringTie	exon	101973220	101973352	.	+	.	transcript_id "DNTX_00080450";transcript_type "noncoding";transcript_biotype "noncoding";exon_number "5";gene_id "XLOC_010181";gene_name "WASH3P";class_code "j";oId "Retina_Adult.Tissue_00459103";is.last "FALSE";is.first "FALSE";is.singleExon "FALSE"
chr15	StringTie	exon	101973592	101973727	.	+	.	transcript_id "DNTX_00080450";transcript_type "noncoding";transcript_biotype "noncoding";exon_number "6";gene_id "XLOC_010181";gene_name "WASH3P";class_code "j";oId "Retina_Adult.Tissue_00459103";is.last "FALSE";is.first "FALSE";is.singleExon "FALSE"
chr15	StringTie	exon	101973905	101974102	.	+	.	transcript_id "DNTX_00080450";transcript_type "noncoding";transcript_biotype "noncoding";exon_number "7";gene_id "XLOC_010181";gene_name "WASH3P";class_code "j";oId "Retina_Adult.Tissue_00459103";is.last "FALSE";novel_exon_id "nvl_exon71056";novel_exon_type "A3SS";is.first "FALSE";is.singleExon "FALSE"
chr15	StringTie	exon	101974195	101974353	.	+	.	transcript_id "DNTX_00080450";transcript_type "noncoding";transcript_biotype "noncoding";exon_number "8";gene_id "XLOC_010181";gene_name "WASH3P";class_code "j";oId "Retina_Adult.Tissue_00459103";is.last "FALSE";is.first "FALSE";is.singleExon "FALSE"
chr15	StringTie	exon	101975013	101975165	.	+	.	transcript_id "DNTX_00080450";transcript_type "noncoding";transcript_biotype "noncoding";exon_number "9";gene_id "XLOC_010181";gene_name "WASH3P";class_code "j";oId "Retina_Adult.Tissue_00459103";is.last "FALSE";is.first "FALSE";is.singleExon "FALSE"
chr15	StringTie	exon	101975924	101975992	.	+	.	transcript_id "DNTX_00080450";transcript_type "noncoding";transcript_biotype "noncoding";exon_number "10";gene_id "XLOC_010181";gene_name "WASH3P";class_code "j";oId "Retina_Adult.Tissue_00459103";is.last "FALSE";is.first "FALSE";is.singleExon "FALSE"
chr15	StringTie	exon	101976133	101977848	.	+	.	transcript_id "DNTX_00080450";transcript_type "noncoding";transcript_biotype "noncoding";exon_number "11";gene_id "XLOC_010181";gene_name "WASH3P";class_code "j";oId "Retina_Adult.Tissue_00459103";is.last "TRUE";novel_exon_id "nvl_exon71072";novel_exon_type "novel_TES";is.first "FALSE";is.singleExon "FALSE"
chr15	transdecoder	transcript	101961618	101973286	.	+	.	transcript_id "DNTX_00082315";transcript_type "protein_coding";transcript_biotype "protein_coding";gene_id "XLOC_010181";gene_name "WASH3P";class_code "=";oId "Brain-CerebellarHemisphere_00130723";is.last "FALSE";is.first "FALSE";is.singleExon "FALSE"
chr15	transdecoder	exon	101961618	101961641	.	+	.	transcript_id "DNTX_00082315";transcript_type "protein_coding";transcript_biotype "protein_coding";exon_number "1";gene_id "XLOC_010181";gene_name "WASH3P";class_code "=";oId "Brain-CerebellarHemisphere_00130723";is.last "FALSE";is.first "TRUE";is.singleExon "FALSE"
chr15	transdecoder	exon	101966070	101966223	.	+	.	transcript_id "DNTX_00082315";transcript_type "protein_coding";transcript_biotype "protein_coding";exon_number "2";gene_id "XLOC_010181";gene_name "WASH3P";class_code "=";oId "Brain-CerebellarHemisphere_00130723";is.last "FALSE";is.first "FALSE";is.singleExon "FALSE"
chr15	transdecoder	exon	101971823	101972049	.	+	.	transcript_id "DNTX_00082315";transcript_type "protein_coding";transcript_biotype "protein_coding";exon_number "3";gene_id "XLOC_010181";gene_name "WASH3P";class_code "=";oId "Brain-CerebellarHemisphere_00130723";is.last "FALSE";is.first "FALSE";is.singleExon "FALSE"
chr15	transdecoder	exon	101972408	101972465	.	+	.	transcript_id "DNTX_00082315";transcript_type "protein_coding";transcript_biotype "protein_coding";exon_number "4";gene_id "XLOC_010181";gene_name "WASH3P";class_code "=";oId "Brain-CerebellarHemisphere_00130723";is.last "FALSE";is.first "FALSE";is.singleExon "FALSE"
chr15	transdecoder	exon	101972600	101972694	.	+	.	transcript_id "DNTX_00082315";transcript_type "protein_coding";transcript_biotype "protein_coding";exon_number "5";gene_id "XLOC_010181";gene_name "WASH3P";class_code "=";oId "Brain-CerebellarHemisphere_00130723";is.last "FALSE";is.first "FALSE";is.singleExon "FALSE"
chr15	transdecoder	exon	101972901	101973047	.	+	.	transcript_id "DNTX_00082315";transcript_type "protein_coding";transcript_biotype "protein_coding";exon_number "6";gene_id "XLOC_010181";gene_name "WASH3P";class_code "=";oId "Brain-CerebellarHemisphere_00130723";is.last "FALSE";is.first "FALSE";is.singleExon "FALSE"
chr15	transdecoder	exon	101973220	101973286	.	+	.	transcript_id "DNTX_00082315";transcript_type "protein_coding";transcript_biotype "protein_coding";exon_number "7";gene_id "XLOC_010181";gene_name "WASH3P";class_code "=";oId "Brain-CerebellarHemisphere_00130723";is.last "TRUE";is.first "FALSE";is.singleExon "FALSE"
chr15	transdecoder	five_prime_UTR	101961618	101961641	.	+	.	transcript_id "DNTX_00082315";transcript_type "protein_coding";transcript_biotype "protein_coding";gene_id "XLOC_010181";gene_name "WASH3P";class_code "=";oId "Brain-CerebellarHemisphere_00130723";is.last "FALSE";is.first "TRUE";is.singleExon "FALSE"
chr15	transdecoder	five_prime_UTR	101966070	101966074	.	+	.	transcript_id "DNTX_00082315";transcript_type "protein_coding";transcript_biotype "protein_coding";gene_id "XLOC_010181";gene_name "WASH3P";class_code "=";oId "Brain-CerebellarHemisphere_00130723";is.last "FALSE";is.first "FALSE";is.singleExon "FALSE"
chr15	transdecoder	start_codon	101966075	101966077	.	+	0	transcript_id "DNTX_00082315";transcript_type "protein_coding";transcript_biotype "protein_coding";gene_id "XLOC_010181";gene_name "WASH3P";class_code "=";oId "Brain-CerebellarHemisphere_00130723";is.last "FALSE";is.first "FALSE";is.singleExon "FALSE"
chr15	transdecoder	CDS	101966075	101966223	.	+	0	transcript_id "DNTX_00082315";transcript_type "protein_coding";transcript_biotype "protein_coding";gene_id "XLOC_010181";gene_name "WASH3P";class_code "=";oId "Brain-CerebellarHemisphere_00130723";is.last "FALSE";is.first "FALSE";is.singleExon "FALSE"
chr15	transdecoder	CDS	101971823	101971862	.	+	1	transcript_id "DNTX_00082315";transcript_type "protein_coding";transcript_biotype "protein_coding";gene_id "XLOC_010181";gene_name "WASH3P";class_code "=";oId "Brain-CerebellarHemisphere_00130723";is.last "FALSE";is.first "FALSE";is.singleExon "FALSE"
chr15	transdecoder	stop_codon	101971863	101971865	.	+	0	transcript_id "DNTX_00082315";transcript_type "protein_coding";transcript_biotype "protein_coding";gene_id "XLOC_010181";gene_name "WASH3P";class_code "=";oId "Brain-CerebellarHemisphere_00130723";is.last "FALSE";is.first "FALSE";is.singleExon "FALSE"
chr15	transdecoder	three_prime_UTR	101971866	101972049	.	+	.	transcript_id "DNTX_00082315";transcript_type "protein_coding";transcript_biotype "protein_coding";gene_id "XLOC_010181";gene_name "WASH3P";class_code "=";oId "Brain-CerebellarHemisphere_00130723";is.last "FALSE";is.first "FALSE";is.singleExon "FALSE"
chr15	transdecoder	three_prime_UTR	101972408	101972465	.	+	.	transcript_id "DNTX_00082315";transcript_type "protein_coding";transcript_biotype "protein_coding";gene_id "XLOC_010181";gene_name "WASH3P";class_code "=";oId "Brain-CerebellarHemisphere_00130723";is.last "FALSE";is.first "FALSE";is.singleExon "FALSE"
chr15	transdecoder	three_prime_UTR	101972600	101972694	.	+	.	transcript_id "DNTX_00082315";transcript_type "protein_coding";transcript_biotype "protein_coding";gene_id "XLOC_010181";gene_name "WASH3P";class_code "=";oId "Brain-CerebellarHemisphere_00130723";is.last "FALSE";is.first "FALSE";is.singleExon "FALSE"
chr15	transdecoder	three_prime_UTR	101972901	101973047	.	+	.	transcript_id "DNTX_00082315";transcript_type "protein_coding";transcript_biotype "protein_coding";gene_id "XLOC_010181";gene_name "WASH3P";class_code "=";oId "Brain-CerebellarHemisphere_00130723";is.last "FALSE";is.first "FALSE";is.singleExon "FALSE"
chr15	transdecoder	three_prime_UTR	101973220	101973286	.	+	.	transcript_id "DNTX_00082315";transcript_type "protein_coding";transcript_biotype "protein_coding";gene_id "XLOC_010181";gene_name "WASH3P";class_code "=";oId "Brain-CerebellarHemisphere_00130723";is.last "TRUE";is.first "FALSE";is.singleExon "FALSE"
chr15	transdecoder	transcript	101961618	101973939	.	+	.	transcript_id "DNTX_00078254";transcript_type "protein_coding";transcript_biotype "protein_coding";gene_id "XLOC_010181";gene_name "WASH3P";class_code "=";oId "Pancreas_00113981";is.last "FALSE";is.first "FALSE";is.singleExon "FALSE"
chr15	transdecoder	exon	101961618	101961641	.	+	.	transcript_id "DNTX_00078254";transcript_type "protein_coding";transcript_biotype "protein_coding";exon_number "1";gene_id "XLOC_010181";gene_name "WASH3P";class_code "=";oId "Pancreas_00113981";is.last "FALSE";is.first "TRUE";is.singleExon "FALSE"
chr15	transdecoder	exon	101966070	101966223	.	+	.	transcript_id "DNTX_00078254";transcript_type "protein_coding";transcript_biotype "protein_coding";exon_number "2";gene_id "XLOC_010181";gene_name "WASH3P";class_code "=";oId "Pancreas_00113981";is.last "FALSE";is.first "FALSE";is.singleExon "FALSE"
chr15	transdecoder	exon	101971823	101972049	.	+	.	transcript_id "DNTX_00078254";transcript_type "protein_coding";transcript_biotype "protein_coding";exon_number "3";gene_id "XLOC_010181";gene_name "WASH3P";class_code "=";oId "Pancreas_00113981";is.last "FALSE";is.first "FALSE";is.singleExon "FALSE"
chr15	transdecoder	exon	101972596	101972694	.	+	.	transcript_id "DNTX_00078254";transcript_type "protein_coding";transcript_biotype "protein_coding";exon_number "4";gene_id "XLOC_010181";gene_name "WASH3P";class_code "=";oId "Pancreas_00113981";is.last "FALSE";is.first "FALSE";is.singleExon "FALSE"
chr15	transdecoder	exon	101972901	101973047	.	+	.	transcript_id "DNTX_00078254";transcript_type "protein_coding";transcript_biotype "protein_coding";exon_number "5";gene_id "XLOC_010181";gene_name "WASH3P";class_code "=";oId "Pancreas_00113981";is.last "FALSE";is.first "FALSE";is.singleExon "FALSE"
chr15	transdecoder	exon	101973220	101973352	.	+	.	transcript_id "DNTX_00078254";transcript_type "protein_coding";transcript_biotype "protein_coding";exon_number "6";gene_id "XLOC_010181";gene_name "WASH3P";class_code "=";oId "Pancreas_00113981";is.last "FALSE";is.first "FALSE";is.singleExon "FALSE"
chr15	transdecoder	exon	101973592	101973727	.	+	.	transcript_id "DNTX_00078254";transcript_type "protein_coding";transcript_biotype "protein_coding";exon_number "7";gene_id "XLOC_010181";gene_name "WASH3P";class_code "=";oId "Pancreas_00113981";is.last "FALSE";is.first "FALSE";is.singleExon "FALSE"
chr15	transdecoder	exon	101973905	101973939	.	+	.	transcript_id "DNTX_00078254";transcript_type "protein_coding";transcript_biotype "protein_coding";exon_number "8";gene_id "XLOC_010181";gene_name "WASH3P";class_code "=";oId "Pancreas_00113981";is.last "TRUE";is.first "FALSE";is.singleExon "FALSE"
chr15	transdecoder	five_prime_UTR	101961618	101961641	.	+	.	transcript_id "DNTX_00078254";transcript_type "protein_coding";transcript_biotype "protein_coding";gene_id "XLOC_010181";gene_name "WASH3P";class_code "=";oId "Pancreas_00113981";is.last "FALSE";is.first "TRUE";is.singleExon "FALSE"
chr15	transdecoder	five_prime_UTR	101966070	101966223	.	+	.	transcript_id "DNTX_00078254";transcript_type "protein_coding";transcript_biotype "protein_coding";gene_id "XLOC_010181";gene_name "WASH3P";class_code "=";oId "Pancreas_00113981";is.last "FALSE";is.first "FALSE";is.singleExon "FALSE"
chr15	transdecoder	five_prime_UTR	101971823	101971929	.	+	.	transcript_id "DNTX_00078254";transcript_type "protein_coding";transcript_biotype "protein_coding";gene_id "XLOC_010181";gene_name "WASH3P";class_code "=";oId "Pancreas_00113981";is.last "FALSE";is.first "FALSE";is.singleExon "FALSE"
chr15	transdecoder	start_codon	101971930	101971932	.	+	0	transcript_id "DNTX_00078254";transcript_type "protein_coding";transcript_biotype "protein_coding";gene_id "XLOC_010181";gene_name "WASH3P";class_code "=";oId "Pancreas_00113981";is.last "FALSE";is.first "FALSE";is.singleExon "FALSE"
chr15	transdecoder	CDS	101971930	101972049	.	+	0	transcript_id "DNTX_00078254";transcript_type "protein_coding";transcript_biotype "protein_coding";gene_id "XLOC_010181";gene_name "WASH3P";class_code "=";oId "Pancreas_00113981";is.last "FALSE";is.first "FALSE";is.singleExon "FALSE"
chr15	transdecoder	CDS	101972596	101972694	.	+	0	transcript_id "DNTX_00078254";transcript_type "protein_coding";transcript_biotype "protein_coding";gene_id "XLOC_010181";gene_name "WASH3P";class_code "=";oId "Pancreas_00113981";is.last "FALSE";is.first "FALSE";is.singleExon "FALSE"
chr15	transdecoder	CDS	101972901	101973047	.	+	0	transcript_id "DNTX_00078254";transcript_type "protein_coding";transcript_biotype "protein_coding";gene_id "XLOC_010181";gene_name "WASH3P";class_code "=";oId "Pancreas_00113981";is.last "FALSE";is.first "FALSE";is.singleExon "FALSE"
chr15	transdecoder	CDS	101973220	101973243	.	+	0	transcript_id "DNTX_00078254";transcript_type "protein_coding";transcript_biotype "protein_coding";gene_id "XLOC_010181";gene_name "WASH3P";class_code "=";oId "Pancreas_00113981";is.last "FALSE";is.first "FALSE";is.singleExon "FALSE"
chr15	transdecoder	stop_codon	101973244	101973246	.	+	0	transcript_id "DNTX_00078254";transcript_type "protein_coding";transcript_biotype "protein_coding";gene_id "XLOC_010181";gene_name "WASH3P";class_code "=";oId "Pancreas_00113981";is.last "FALSE";is.first "FALSE";is.singleExon "FALSE"
chr15	transdecoder	three_prime_UTR	101973247	101973352	.	+	.	transcript_id "DNTX_00078254";transcript_type "protein_coding";transcript_biotype "protein_coding";gene_id "XLOC_010181";gene_name "WASH3P";class_code "=";oId "Pancreas_00113981";is.last "FALSE";is.first "FALSE";is.singleExon "FALSE"
chr15	transdecoder	three_prime_UTR	101973592	101973727	.	+	.	transcript_id "DNTX_00078254";transcript_type "protein_coding";transcript_biotype "protein_coding";gene_id "XLOC_010181";gene_name "WASH3P";class_code "=";oId "Pancreas_00113981";is.last "FALSE";is.first "FALSE";is.singleExon "FALSE"
chr15	transdecoder	three_prime_UTR	101973905	101973939	.	+	.	transcript_id "DNTX_00078254";transcript_type "protein_coding";transcript_biotype "protein_coding";gene_id "XLOC_010181";gene_name "WASH3P";class_code "=";oId "Pancreas_00113981";is.last "TRUE";is.first "FALSE";is.singleExon "FALSE"
chr15	transdecoder	transcript	101966052	101976528	.	+	.	transcript_id "DNTX_00079987";transcript_type "protein_coding";transcript_biotype "protein_coding";gene_id "XLOC_010181";gene_name "WASH3P";class_code "=";oId "ESC_Stem.Cell.Line_00119023";is.last "FALSE";is.first "FALSE";is.singleExon "FALSE"
chr15	transdecoder	exon	101966052	101966223	.	+	.	transcript_id "DNTX_00079987";transcript_type "protein_coding";transcript_biotype "protein_coding";exon_number "1";gene_id "XLOC_010181";gene_name "WASH3P";class_code "=";oId "ESC_Stem.Cell.Line_00119023";is.last "FALSE";is.first "TRUE";is.singleExon "FALSE"
chr15	transdecoder	exon	101972583	101972694	.	+	.	transcript_id "DNTX_00079987";transcript_type "protein_coding";transcript_biotype "protein_coding";exon_number "2";gene_id "XLOC_010181";gene_name "WASH3P";class_code "=";oId "ESC_Stem.Cell.Line_00119023";is.last "FALSE";is.first "FALSE";is.singleExon "FALSE"
chr15	transdecoder	exon	101972901	101973047	.	+	.	transcript_id "DNTX_00079987";transcript_type "protein_coding";transcript_biotype "protein_coding";exon_number "3";gene_id "XLOC_010181";gene_name "WASH3P";class_code "=";oId "ESC_Stem.Cell.Line_00119023";is.last "FALSE";is.first "FALSE";is.singleExon "FALSE"
chr15	transdecoder	exon	101973220	101973352	.	+	.	transcript_id "DNTX_00079987";transcript_type "protein_coding";transcript_biotype "protein_coding";exon_number "4";gene_id "XLOC_010181";gene_name "WASH3P";class_code "=";oId "ESC_Stem.Cell.Line_00119023";is.last "FALSE";is.first "FALSE";is.singleExon "FALSE"
chr15	transdecoder	exon	101973592	101973727	.	+	.	transcript_id "DNTX_00079987";transcript_type "protein_coding";transcript_biotype "protein_coding";exon_number "5";gene_id "XLOC_010181";gene_name "WASH3P";class_code "=";oId "ESC_Stem.Cell.Line_00119023";is.last "FALSE";is.first "FALSE";is.singleExon "FALSE"
chr15	transdecoder	exon	101973905	101974106	.	+	.	transcript_id "DNTX_00079987";transcript_type "protein_coding";transcript_biotype "protein_coding";exon_number "6";gene_id "XLOC_010181";gene_name "WASH3P";class_code "=";oId "ESC_Stem.Cell.Line_00119023";is.last "FALSE";is.first "FALSE";is.singleExon "FALSE"
chr15	transdecoder	exon	101974195	101974353	.	+	.	transcript_id "DNTX_00079987";transcript_type "protein_coding";transcript_biotype "protein_coding";exon_number "7";gene_id "XLOC_010181";gene_name "WASH3P";class_code "=";oId "ESC_Stem.Cell.Line_00119023";is.last "FALSE";is.first "FALSE";is.singleExon "FALSE"
chr15	transdecoder	exon	101975013	101975165	.	+	.	transcript_id "DNTX_00079987";transcript_type "protein_coding";transcript_biotype "protein_coding";exon_number "8";gene_id "XLOC_010181";gene_name "WASH3P";class_code "=";oId "ESC_Stem.Cell.Line_00119023";is.last "FALSE";is.first "FALSE";is.singleExon "FALSE"
chr15	transdecoder	exon	101975924	101975992	.	+	.	transcript_id "DNTX_00079987";transcript_type "protein_coding";transcript_biotype "protein_coding";exon_number "9";gene_id "XLOC_010181";gene_name "WASH3P";class_code "=";oId "ESC_Stem.Cell.Line_00119023";is.last "FALSE";is.first "FALSE";is.singleExon "FALSE"
chr15	transdecoder	exon	101976133	101976528	.	+	.	transcript_id "DNTX_00079987";transcript_type "protein_coding";transcript_biotype "protein_coding";exon_number "10";gene_id "XLOC_010181";gene_name "WASH3P";class_code "=";oId "ESC_Stem.Cell.Line_00119023";is.last "TRUE";is.first "FALSE";is.singleExon "FALSE"
chr15	transdecoder	five_prime_UTR	101966052	101966223	.	+	.	transcript_id "DNTX_00079987";transcript_type "protein_coding";transcript_biotype "protein_coding";gene_id "XLOC_010181";gene_name "WASH3P";class_code "=";oId "ESC_Stem.Cell.Line_00119023";is.last "FALSE";is.first "TRUE";is.singleExon "FALSE"
chr15	transdecoder	five_prime_UTR	101972583	101972694	.	+	.	transcript_id "DNTX_00079987";transcript_type "protein_coding";transcript_biotype "protein_coding";gene_id "XLOC_010181";gene_name "WASH3P";class_code "=";oId "ESC_Stem.Cell.Line_00119023";is.last "FALSE";is.first "FALSE";is.singleExon "FALSE"
chr15	transdecoder	five_prime_UTR	101972901	101973047	.	+	.	transcript_id "DNTX_00079987";transcript_type "protein_coding";transcript_biotype "protein_coding";gene_id "XLOC_010181";gene_name "WASH3P";class_code "=";oId "ESC_Stem.Cell.Line_00119023";is.last "FALSE";is.first "FALSE";is.singleExon "FALSE"
chr15	transdecoder	five_prime_UTR	101973220	101973352	.	+	.	transcript_id "DNTX_00079987";transcript_type "protein_coding";transcript_biotype "protein_coding";gene_id "XLOC_010181";gene_name "WASH3P";class_code "=";oId "ESC_Stem.Cell.Line_00119023";is.last "FALSE";is.first "FALSE";is.singleExon "FALSE"
chr15	transdecoder	five_prime_UTR	101973592	101973649	.	+	.	transcript_id "DNTX_00079987";transcript_type "protein_coding";transcript_biotype "protein_coding";gene_id "XLOC_010181";gene_name "WASH3P";class_code "=";oId "ESC_Stem.Cell.Line_00119023";is.last "FALSE";is.first "FALSE";is.singleExon "FALSE"
chr15	transdecoder	start_codon	101973650	101973652	.	+	0	transcript_id "DNTX_00079987";transcript_type "protein_coding";transcript_biotype "protein_coding";gene_id "XLOC_010181";gene_name "WASH3P";class_code "=";oId "ESC_Stem.Cell.Line_00119023";is.last "FALSE";is.first "FALSE";is.singleExon "FALSE"
chr15	transdecoder	CDS	101973650	101973727	.	+	0	transcript_id "DNTX_00079987";transcript_type "protein_coding";transcript_biotype "protein_coding";gene_id "XLOC_010181";gene_name "WASH3P";class_code "=";oId "ESC_Stem.Cell.Line_00119023";is.last "FALSE";is.first "FALSE";is.singleExon "FALSE"
chr15	transdecoder	CDS	101973905	101974106	.	+	0	transcript_id "DNTX_00079987";transcript_type "protein_coding";transcript_biotype "protein_coding";gene_id "XLOC_010181";gene_name "WASH3P";class_code "=";oId "ESC_Stem.Cell.Line_00119023";is.last "FALSE";is.first "FALSE";is.singleExon "FALSE"
chr15	transdecoder	CDS	101974195	101974353	.	+	2	transcript_id "DNTX_00079987";transcript_type "protein_coding";transcript_biotype "protein_coding";gene_id "XLOC_010181";gene_name "WASH3P";class_code "=";oId "ESC_Stem.Cell.Line_00119023";is.last "FALSE";is.first "FALSE";is.singleExon "FALSE"
chr15	transdecoder	CDS	101975013	101975165	.	+	2	transcript_id "DNTX_00079987";transcript_type "protein_coding";transcript_biotype "protein_coding";gene_id "XLOC_010181";gene_name "WASH3P";class_code "=";oId "ESC_Stem.Cell.Line_00119023";is.last "FALSE";is.first "FALSE";is.singleExon "FALSE"
chr15	transdecoder	CDS	101975924	101975992	.	+	2	transcript_id "DNTX_00079987";transcript_type "protein_coding";transcript_biotype "protein_coding";gene_id "XLOC_010181";gene_name "WASH3P";class_code "=";oId "ESC_Stem.Cell.Line_00119023";is.last "FALSE";is.first "FALSE";is.singleExon "FALSE"
chr15	transdecoder	CDS	101976133	101976263	.	+	2	transcript_id "DNTX_00079987";transcript_type "protein_coding";transcript_biotype "protein_coding";gene_id "XLOC_010181";gene_name "WASH3P";class_code "=";oId "ESC_Stem.Cell.Line_00119023";is.last "FALSE";is.first "FALSE";is.singleExon "FALSE"
chr15	transdecoder	stop_codon	101976264	101976266	.	+	0	transcript_id "DNTX_00079987";transcript_type "protein_coding";transcript_biotype "protein_coding";gene_id "XLOC_010181";gene_name "WASH3P";class_code "=";oId "ESC_Stem.Cell.Line_00119023";is.last "FALSE";is.first "FALSE";is.singleExon "FALSE"
chr15	transdecoder	three_prime_UTR	101976267	101976528	.	+	.	transcript_id "DNTX_00079987";transcript_type "protein_coding";transcript_biotype "protein_coding";gene_id "XLOC_010181";gene_name "WASH3P";class_code "=";oId "ESC_Stem.Cell.Line_00119023";is.last "FALSE";is.first "FALSE";is.singleExon "FALSE"
chr15	StringTie	transcript	101966067	101976543	.	+	.	transcript_id "DNTX_00080451";transcript_type "noncoding";transcript_biotype "noncoding";gene_id "XLOC_010181";gene_name "WASH3P";class_code "=";oId "Retina_Adult.Tissue_00425839";is.last "FALSE";is.first "FALSE";is.singleExon "FALSE"
chr15	StringTie	exon	101966067	101966223	.	+	.	transcript_id "DNTX_00080451";transcript_type "noncoding";transcript_biotype "noncoding";exon_number "1";gene_id "XLOC_010181";gene_name "WASH3P";class_code "=";oId "Retina_Adult.Tissue_00425839";is.last "FALSE";is.first "TRUE";is.singleExon "FALSE"
chr15	StringTie	exon	101972596	101972694	.	+	.	transcript_id "DNTX_00080451";transcript_type "noncoding";transcript_biotype "noncoding";exon_number "2";gene_id "XLOC_010181";gene_name "WASH3P";class_code "=";oId "Retina_Adult.Tissue_00425839";is.last "FALSE";is.first "FALSE";is.singleExon "FALSE"
chr15	StringTie	exon	101972901	101973047	.	+	.	transcript_id "DNTX_00080451";transcript_type "noncoding";transcript_biotype "noncoding";exon_number "3";gene_id "XLOC_010181";gene_name "WASH3P";class_code "=";oId "Retina_Adult.Tissue_00425839";is.last "FALSE";is.first "FALSE";is.singleExon "FALSE"
chr15	StringTie	exon	101973220	101973352	.	+	.	transcript_id "DNTX_00080451";transcript_type "noncoding";transcript_biotype "noncoding";exon_number "4";gene_id "XLOC_010181";gene_name "WASH3P";class_code "=";oId "Retina_Adult.Tissue_00425839";is.last "FALSE";is.first "FALSE";is.singleExon "FALSE"
chr15	StringTie	exon	101973592	101973727	.	+	.	transcript_id "DNTX_00080451";transcript_type "noncoding";transcript_biotype "noncoding";exon_number "5";gene_id "XLOC_010181";gene_name "WASH3P";class_code "=";oId "Retina_Adult.Tissue_00425839";is.last "FALSE";is.first "FALSE";is.singleExon "FALSE"
chr15	StringTie	exon	101973905	101974084	.	+	.	transcript_id "DNTX_00080451";transcript_type "noncoding";transcript_biotype "noncoding";exon_number "6";gene_id "XLOC_010181";gene_name "WASH3P";class_code "=";oId "Retina_Adult.Tissue_00425839";is.last "FALSE";is.first "FALSE";is.singleExon "FALSE"
chr15	StringTie	exon	101974195	101974353	.	+	.	transcript_id "DNTX_00080451";transcript_type "noncoding";transcript_biotype "noncoding";exon_number "7";gene_id "XLOC_010181";gene_name "WASH3P";class_code "=";oId "Retina_Adult.Tissue_00425839";is.last "FALSE";is.first "FALSE";is.singleExon "FALSE"
chr15	StringTie	exon	101975013	101975165	.	+	.	transcript_id "DNTX_00080451";transcript_type "noncoding";transcript_biotype "noncoding";exon_number "8";gene_id "XLOC_010181";gene_name "WASH3P";class_code "=";oId "Retina_Adult.Tissue_00425839";is.last "FALSE";is.first "FALSE";is.singleExon "FALSE"
chr15	StringTie	exon	101975924	101975992	.	+	.	transcript_id "DNTX_00080451";transcript_type "noncoding";transcript_biotype "noncoding";exon_number "9";gene_id "XLOC_010181";gene_name "WASH3P";class_code "=";oId "Retina_Adult.Tissue_00425839";is.last "FALSE";is.first "FALSE";is.singleExon "FALSE"
chr15	StringTie	exon	101976133	101976543	.	+	.	transcript_id "DNTX_00080451";transcript_type "noncoding";transcript_biotype "noncoding";exon_number "10";gene_id "XLOC_010181";gene_name "WASH3P";class_code "=";oId "Retina_Adult.Tissue_00425839";is.last "TRUE";is.first "FALSE";is.singleExon "FALSE"
chr15	transdecoder	transcript	101966075	101973939	.	+	.	transcript_id "DNTX_00086349";transcript_type "protein_coding";transcript_biotype "protein_coding";gene_id "XLOC_010181";gene_name "WASH3P";class_code "j";oId "Retina_Fetal.Tissue_00401051";is.last "FALSE";is.first "FALSE";is.singleExon "FALSE"
chr15	transdecoder	exon	101966075	101972049	.	+	.	transcript_id "DNTX_00086349";transcript_type "protein_coding";transcript_biotype "protein_coding";exon_number "1";gene_id "XLOC_010181";gene_name "WASH3P";class_code "j";oId "Retina_Fetal.Tissue_00401051";is.last "FALSE";novel_exon_id "nvl_exon71073";novel_exon_type "RI";is.first "TRUE";is.singleExon "FALSE"
chr15	transdecoder	exon	101972596	101972694	.	+	.	transcript_id "DNTX_00086349";transcript_type "protein_coding";transcript_biotype "protein_coding";exon_number "2";gene_id "XLOC_010181";gene_name "WASH3P";class_code "j";oId "Retina_Fetal.Tissue_00401051";is.last "FALSE";is.first "FALSE";is.singleExon "FALSE"
chr15	transdecoder	exon	101972901	101973047	.	+	.	transcript_id "DNTX_00086349";transcript_type "protein_coding";transcript_biotype "protein_coding";exon_number "3";gene_id "XLOC_010181";gene_name "WASH3P";class_code "j";oId "Retina_Fetal.Tissue_00401051";is.last "FALSE";is.first "FALSE";is.singleExon "FALSE"
chr15	transdecoder	exon	101973220	101973352	.	+	.	transcript_id "DNTX_00086349";transcript_type "protein_coding";transcript_biotype "protein_coding";exon_number "4";gene_id "XLOC_010181";gene_name "WASH3P";class_code "j";oId "Retina_Fetal.Tissue_00401051";is.last "FALSE";is.first "FALSE";is.singleExon "FALSE"
chr15	transdecoder	exon	101973592	101973727	.	+	.	transcript_id "DNTX_00086349";transcript_type "protein_coding";transcript_biotype "protein_coding";exon_number "5";gene_id "XLOC_010181";gene_name "WASH3P";class_code "j";oId "Retina_Fetal.Tissue_00401051";is.last "FALSE";is.first "FALSE";is.singleExon "FALSE"
chr15	transdecoder	exon	101973905	101973939	.	+	.	transcript_id "DNTX_00086349";transcript_type "protein_coding";transcript_biotype "protein_coding";exon_number "6";gene_id "XLOC_010181";gene_name "WASH3P";class_code "j";oId "Retina_Fetal.Tissue_00401051";is.last "TRUE";is.first "FALSE";is.singleExon "FALSE"
chr15	transdecoder	five_prime_UTR	101966075	101971929	.	+	.	transcript_id "DNTX_00086349";transcript_type "protein_coding";transcript_biotype "protein_coding";gene_id "XLOC_010181";gene_name "WASH3P";class_code "j";oId "Retina_Fetal.Tissue_00401051";is.last "FALSE";is.first "FALSE";is.singleExon "FALSE"
chr15	transdecoder	start_codon	101971930	101971932	.	+	0	transcript_id "DNTX_00086349";transcript_type "protein_coding";transcript_biotype "protein_coding";gene_id "XLOC_010181";gene_name "WASH3P";class_code "j";oId "Retina_Fetal.Tissue_00401051";is.last "FALSE";is.first "FALSE";is.singleExon "FALSE"
chr15	transdecoder	CDS	101971930	101972049	.	+	0	transcript_id "DNTX_00086349";transcript_type "protein_coding";transcript_biotype "protein_coding";gene_id "XLOC_010181";gene_name "WASH3P";class_code "j";oId "Retina_Fetal.Tissue_00401051";is.last "FALSE";is.first "FALSE";is.singleExon "FALSE"
chr15	transdecoder	CDS	101972596	101972694	.	+	0	transcript_id "DNTX_00086349";transcript_type "protein_coding";transcript_biotype "protein_coding";gene_id "XLOC_010181";gene_name "WASH3P";class_code "j";oId "Retina_Fetal.Tissue_00401051";is.last "FALSE";is.first "FALSE";is.singleExon "FALSE"
chr15	transdecoder	CDS	101972901	101973047	.	+	0	transcript_id "DNTX_00086349";transcript_type "protein_coding";transcript_biotype "protein_coding";gene_id "XLOC_010181";gene_name "WASH3P";class_code "j";oId "Retina_Fetal.Tissue_00401051";is.last "FALSE";is.first "FALSE";is.singleExon "FALSE"
chr15	transdecoder	CDS	101973220	101973243	.	+	0	transcript_id "DNTX_00086349";transcript_type "protein_coding";transcript_biotype "protein_coding";gene_id "XLOC_010181";gene_name "WASH3P";class_code "j";oId "Retina_Fetal.Tissue_00401051";is.last "FALSE";is.first "FALSE";is.singleExon "FALSE"
chr15	transdecoder	stop_codon	101973244	101973246	.	+	0	transcript_id "DNTX_00086349";transcript_type "protein_coding";transcript_biotype "protein_coding";gene_id "XLOC_010181";gene_name "WASH3P";class_code "j";oId "Retina_Fetal.Tissue_00401051";is.last "FALSE";is.first "FALSE";is.singleExon "FALSE"
chr15	transdecoder	three_prime_UTR	101973247	101973352	.	+	.	transcript_id "DNTX_00086349";transcript_type "protein_coding";transcript_biotype "protein_coding";gene_id "XLOC_010181";gene_name "WASH3P";class_code "j";oId "Retina_Fetal.Tissue_00401051";is.last "FALSE";is.first "FALSE";is.singleExon "FALSE"
chr15	transdecoder	three_prime_UTR	101973592	101973727	.	+	.	transcript_id "DNTX_00086349";transcript_type "protein_coding";transcript_biotype "protein_coding";gene_id "XLOC_010181";gene_name "WASH3P";class_code "j";oId "Retina_Fetal.Tissue_00401051";is.last "FALSE";is.first "FALSE";is.singleExon "FALSE"
chr15	transdecoder	three_prime_UTR	101973905	101973939	.	+	.	transcript_id "DNTX_00086349";transcript_type "protein_coding";transcript_biotype "protein_coding";gene_id "XLOC_010181";gene_name "WASH3P";class_code "j";oId "Retina_Fetal.Tissue_00401051";is.last "TRUE";is.first "FALSE";is.singleExon "FALSE"
chr15	transdecoder	transcript	101966075	101976528	.	+	.	transcript_id "DNTX_00086351";transcript_type "protein_coding";transcript_biotype "protein_coding";gene_id "XLOC_010181";gene_name "WASH3P";class_code "j";oId "Retina_Fetal.Tissue_00408529";is.last "FALSE";is.first "FALSE";is.singleExon "FALSE"
chr15	transdecoder	exon	101966075	101966223	.	+	.	transcript_id "DNTX_00086351";transcript_type "protein_coding";transcript_biotype "protein_coding";exon_number "1";gene_id "XLOC_010181";gene_name "WASH3P";class_code "j";oId "Retina_Fetal.Tissue_00408529";is.last "FALSE";is.first "TRUE";is.singleExon "FALSE"
chr15	transdecoder	exon	101971823	101972049	.	+	.	transcript_id "DNTX_00086351";transcript_type "protein_coding";transcript_biotype "protein_coding";exon_number "2";gene_id "XLOC_010181";gene_name "WASH3P";class_code "j";oId "Retina_Fetal.Tissue_00408529";is.last "FALSE";is.first "FALSE";is.singleExon "FALSE"
chr15	transdecoder	exon	101972596	101972694	.	+	.	transcript_id "DNTX_00086351";transcript_type "protein_coding";transcript_biotype "protein_coding";exon_number "3";gene_id "XLOC_010181";gene_name "WASH3P";class_code "j";oId "Retina_Fetal.Tissue_00408529";is.last "FALSE";is.first "FALSE";is.singleExon "FALSE"
chr15	transdecoder	exon	101972901	101973047	.	+	.	transcript_id "DNTX_00086351";transcript_type "protein_coding";transcript_biotype "protein_coding";exon_number "4";gene_id "XLOC_010181";gene_name "WASH3P";class_code "j";oId "Retina_Fetal.Tissue_00408529";is.last "FALSE";is.first "FALSE";is.singleExon "FALSE"
chr15	transdecoder	exon	101973220	101973352	.	+	.	transcript_id "DNTX_00086351";transcript_type "protein_coding";transcript_biotype "protein_coding";exon_number "5";gene_id "XLOC_010181";gene_name "WASH3P";class_code "j";oId "Retina_Fetal.Tissue_00408529";is.last "FALSE";is.first "FALSE";is.singleExon "FALSE"
chr15	transdecoder	exon	101973592	101973727	.	+	.	transcript_id "DNTX_00086351";transcript_type "protein_coding";transcript_biotype "protein_coding";exon_number "6";gene_id "XLOC_010181";gene_name "WASH3P";class_code "j";oId "Retina_Fetal.Tissue_00408529";is.last "FALSE";is.first "FALSE";is.singleExon "FALSE"
chr15	transdecoder	exon	101973905	101974084	.	+	.	transcript_id "DNTX_00086351";transcript_type "protein_coding";transcript_biotype "protein_coding";exon_number "7";gene_id "XLOC_010181";gene_name "WASH3P";class_code "j";oId "Retina_Fetal.Tissue_00408529";is.last "FALSE";is.first "FALSE";is.singleExon "FALSE"
chr15	transdecoder	exon	101974195	101974353	.	+	.	transcript_id "DNTX_00086351";transcript_type "protein_coding";transcript_biotype "protein_coding";exon_number "8";gene_id "XLOC_010181";gene_name "WASH3P";class_code "j";oId "Retina_Fetal.Tissue_00408529";is.last "FALSE";is.first "FALSE";is.singleExon "FALSE"
chr15	transdecoder	exon	101975013	101975165	.	+	.	transcript_id "DNTX_00086351";transcript_type "protein_coding";transcript_biotype "protein_coding";exon_number "9";gene_id "XLOC_010181";gene_name "WASH3P";class_code "j";oId "Retina_Fetal.Tissue_00408529";is.last "FALSE";is.first "FALSE";is.singleExon "FALSE"
chr15	transdecoder	exon	101975924	101975992	.	+	.	transcript_id "DNTX_00086351";transcript_type "protein_coding";transcript_biotype "protein_coding";exon_number "10";gene_id "XLOC_010181";gene_name "WASH3P";class_code "j";oId "Retina_Fetal.Tissue_00408529";is.last "FALSE";is.first "FALSE";is.singleExon "FALSE"
chr15	transdecoder	exon	101976133	101976528	.	+	.	transcript_id "DNTX_00086351";transcript_type "protein_coding";transcript_biotype "protein_coding";exon_number "11";gene_id "XLOC_010181";gene_name "WASH3P";class_code "j";oId "Retina_Fetal.Tissue_00408529";is.last "TRUE";is.first "FALSE";is.singleExon "FALSE"
chr15	transdecoder	five_prime_UTR	101966075	101966223	.	+	.	transcript_id "DNTX_00086351";transcript_type "protein_coding";transcript_biotype "protein_coding";gene_id "XLOC_010181";gene_name "WASH3P";class_code "j";oId "Retina_Fetal.Tissue_00408529";is.last "FALSE";is.first "TRUE";is.singleExon "FALSE"
chr15	transdecoder	five_prime_UTR	101971823	101971929	.	+	.	transcript_id "DNTX_00086351";transcript_type "protein_coding";transcript_biotype "protein_coding";gene_id "XLOC_010181";gene_name "WASH3P";class_code "j";oId "Retina_Fetal.Tissue_00408529";is.last "FALSE";is.first "FALSE";is.singleExon "FALSE"
chr15	transdecoder	start_codon	101971930	101971932	.	+	0	transcript_id "DNTX_00086351";transcript_type "protein_coding";transcript_biotype "protein_coding";gene_id "XLOC_010181";gene_name "WASH3P";class_code "j";oId "Retina_Fetal.Tissue_00408529";is.last "FALSE";is.first "FALSE";is.singleExon "FALSE"
chr15	transdecoder	CDS	101971930	101972049	.	+	0	transcript_id "DNTX_00086351";transcript_type "protein_coding";transcript_biotype "protein_coding";gene_id "XLOC_010181";gene_name "WASH3P";class_code "j";oId "Retina_Fetal.Tissue_00408529";is.last "FALSE";is.first "FALSE";is.singleExon "FALSE"
chr15	transdecoder	CDS	101972596	101972694	.	+	0	transcript_id "DNTX_00086351";transcript_type "protein_coding";transcript_biotype "protein_coding";gene_id "XLOC_010181";gene_name "WASH3P";class_code "j";oId "Retina_Fetal.Tissue_00408529";is.last "FALSE";is.first "FALSE";is.singleExon "FALSE"
chr15	transdecoder	CDS	101972901	101973047	.	+	0	transcript_id "DNTX_00086351";transcript_type "protein_coding";transcript_biotype "protein_coding";gene_id "XLOC_010181";gene_name "WASH3P";class_code "j";oId "Retina_Fetal.Tissue_00408529";is.last "FALSE";is.first "FALSE";is.singleExon "FALSE"
chr15	transdecoder	CDS	101973220	101973243	.	+	0	transcript_id "DNTX_00086351";transcript_type "protein_coding";transcript_biotype "protein_coding";gene_id "XLOC_010181";gene_name "WASH3P";class_code "j";oId "Retina_Fetal.Tissue_00408529";is.last "FALSE";is.first "FALSE";is.singleExon "FALSE"
chr15	transdecoder	stop_codon	101973244	101973246	.	+	0	transcript_id "DNTX_00086351";transcript_type "protein_coding";transcript_biotype "protein_coding";gene_id "XLOC_010181";gene_name "WASH3P";class_code "j";oId "Retina_Fetal.Tissue_00408529";is.last "FALSE";is.first "FALSE";is.singleExon "FALSE"
chr15	transdecoder	three_prime_UTR	101973247	101973352	.	+	.	transcript_id "DNTX_00086351";transcript_type "protein_coding";transcript_biotype "protein_coding";gene_id "XLOC_010181";gene_name "WASH3P";class_code "j";oId "Retina_Fetal.Tissue_00408529";is.last "FALSE";is.first "FALSE";is.singleExon "FALSE"
chr15	transdecoder	three_prime_UTR	101973592	101973727	.	+	.	transcript_id "DNTX_00086351";transcript_type "protein_coding";transcript_biotype "protein_coding";gene_id "XLOC_010181";gene_name "WASH3P";class_code "j";oId "Retina_Fetal.Tissue_00408529";is.last "FALSE";is.first "FALSE";is.singleExon "FALSE"
chr15	transdecoder	three_prime_UTR	101973905	101974084	.	+	.	transcript_id "DNTX_00086351";transcript_type "protein_coding";transcript_biotype "protein_coding";gene_id "XLOC_010181";gene_name "WASH3P";class_code "j";oId "Retina_Fetal.Tissue_00408529";is.last "FALSE";is.first "FALSE";is.singleExon "FALSE"
chr15	transdecoder	three_prime_UTR	101974195	101974353	.	+	.	transcript_id "DNTX_00086351";transcript_type "protein_coding";transcript_biotype "protein_coding";gene_id "XLOC_010181";gene_name "WASH3P";class_code "j";oId "Retina_Fetal.Tissue_00408529";is.last "FALSE";is.first "FALSE";is.singleExon "FALSE"
chr15	transdecoder	three_prime_UTR	101975013	101975165	.	+	.	transcript_id "DNTX_00086351";transcript_type "protein_coding";transcript_biotype "protein_coding";gene_id "XLOC_010181";gene_name "WASH3P";class_code "j";oId "Retina_Fetal.Tissue_00408529";is.last "FALSE";is.first "FALSE";is.singleExon "FALSE"
chr15	transdecoder	three_prime_UTR	101975924	101975992	.	+	.	transcript_id "DNTX_00086351";transcript_type "protein_coding";transcript_biotype "protein_coding";gene_id "XLOC_010181";gene_name "WASH3P";class_code "j";oId "Retina_Fetal.Tissue_00408529";is.last "FALSE";is.first "FALSE";is.singleExon "FALSE"
chr15	transdecoder	three_prime_UTR	101976133	101976528	.	+	.	transcript_id "DNTX_00086351";transcript_type "protein_coding";transcript_biotype "protein_coding";gene_id "XLOC_010181";gene_name "WASH3P";class_code "j";oId "Retina_Fetal.Tissue_00408529";is.last "TRUE";is.first "FALSE";is.singleExon "FALSE"
chr15	transdecoder	transcript	101974170	101976609	.	+	.	transcript_id "DNTX_00079166";transcript_type "protein_coding";transcript_biotype "protein_coding";gene_id "XLOC_010181";gene_name "WASH3P";class_code "n";oId "Lung_00130100";is.last "FALSE";is.first "FALSE";is.singleExon "FALSE"
chr15	transdecoder	exon	101974170	101975165	.	+	.	transcript_id "DNTX_00079166";transcript_type "protein_coding";transcript_biotype "protein_coding";exon_number "1";gene_id "XLOC_010181";gene_name "WASH3P";class_code "n";oId "Lung_00130100";is.last "FALSE";novel_exon_id "nvl_exon71074";novel_exon_type "novel_TSS";is.first "TRUE";is.singleExon "FALSE"
chr15	transdecoder	exon	101975924	101975992	.	+	.	transcript_id "DNTX_00079166";transcript_type "protein_coding";transcript_biotype "protein_coding";exon_number "2";gene_id "XLOC_010181";gene_name "WASH3P";class_code "n";oId "Lung_00130100";is.last "FALSE";is.first "FALSE";is.singleExon "FALSE"
chr15	transdecoder	exon	101976133	101976609	.	+	.	transcript_id "DNTX_00079166";transcript_type "protein_coding";transcript_biotype "protein_coding";exon_number "3";gene_id "XLOC_010181";gene_name "WASH3P";class_code "n";oId "Lung_00130100";is.last "TRUE";novel_exon_id "nvl_exon71075";novel_exon_type "novel_TES";is.first "FALSE";is.singleExon "FALSE"
chr15	transdecoder	five_prime_UTR	101974170	101975116	.	+	.	transcript_id "DNTX_00079166";transcript_type "protein_coding";transcript_biotype "protein_coding";gene_id "XLOC_010181";gene_name "WASH3P";class_code "n";oId "Lung_00130100";is.last "FALSE";is.first "FALSE";is.singleExon "FALSE"
chr15	transdecoder	start_codon	101975117	101975119	.	+	0	transcript_id "DNTX_00079166";transcript_type "protein_coding";transcript_biotype "protein_coding";gene_id "XLOC_010181";gene_name "WASH3P";class_code "n";oId "Lung_00130100";is.last "FALSE";is.first "FALSE";is.singleExon "FALSE"
chr15	transdecoder	CDS	101975117	101975165	.	+	0	transcript_id "DNTX_00079166";transcript_type "protein_coding";transcript_biotype "protein_coding";gene_id "XLOC_010181";gene_name "WASH3P";class_code "n";oId "Lung_00130100";is.last "FALSE";is.first "FALSE";is.singleExon "FALSE"
chr15	transdecoder	CDS	101975924	101975992	.	+	2	transcript_id "DNTX_00079166";transcript_type "protein_coding";transcript_biotype "protein_coding";gene_id "XLOC_010181";gene_name "WASH3P";class_code "n";oId "Lung_00130100";is.last "FALSE";is.first "FALSE";is.singleExon "FALSE"
chr15	transdecoder	CDS	101976133	101976263	.	+	2	transcript_id "DNTX_00079166";transcript_type "protein_coding";transcript_biotype "protein_coding";gene_id "XLOC_010181";gene_name "WASH3P";class_code "n";oId "Lung_00130100";is.last "FALSE";is.first "FALSE";is.singleExon "FALSE"
chr15	transdecoder	stop_codon	101976264	101976266	.	+	0	transcript_id "DNTX_00079166";transcript_type "protein_coding";transcript_biotype "protein_coding";gene_id "XLOC_010181";gene_name "WASH3P";class_code "n";oId "Lung_00130100";is.last "FALSE";is.first "FALSE";is.singleExon "FALSE"
chr15	transdecoder	three_prime_UTR	101976267	101976609	.	+	.	transcript_id "DNTX_00079166";transcript_type "protein_coding";transcript_biotype "protein_coding";gene_id "XLOC_010181";gene_name "WASH3P";class_code "n";oId "Lung_00130100";is.last "FALSE";is.first "FALSE";is.singleExon "FALSE"
chr15	StringTie	transcript	101974182	101976575	.	+	.	transcript_id "DNTX_00084352";transcript_type "noncoding";transcript_biotype "noncoding";gene_id "XLOC_010181";gene_name "WASH3P";class_code "j";oId "Cornea_Fetal.Tissue_00051628";is.last "FALSE";is.first "FALSE";is.singleExon "FALSE"
chr15	StringTie	exon	101974182	101974353	.	+	.	transcript_id "DNTX_00084352";transcript_type "noncoding";transcript_biotype "noncoding";exon_number "1";gene_id "XLOC_010181";gene_name "WASH3P";class_code "j";oId "Cornea_Fetal.Tissue_00051628";is.last "FALSE";novel_exon_id "nvl_exon71076";novel_exon_type "novel_TSS";is.first "TRUE";is.singleExon "FALSE"
chr15	StringTie	exon	101975013	101975165	.	+	.	transcript_id "DNTX_00084352";transcript_type "noncoding";transcript_biotype "noncoding";exon_number "2";gene_id "XLOC_010181";gene_name "WASH3P";class_code "j";oId "Cornea_Fetal.Tissue_00051628";is.last "FALSE";is.first "FALSE";is.singleExon "FALSE"
chr15	StringTie	exon	101975924	101976575	.	+	.	transcript_id "DNTX_00084352";transcript_type "noncoding";transcript_biotype "noncoding";exon_number "3";gene_id "XLOC_010181";gene_name "WASH3P";class_code "j";oId "Cornea_Fetal.Tissue_00051628";is.last "TRUE";novel_exon_id "nvl_exon71077";novel_exon_type "novel_TES";is.first "FALSE";is.singleExon "FALSE"
chr15	transdecoder	gene	101960935	101976606	.	+	.	gene_id "XLOC_010181";gene_name "MIR6859-3";is.last "FALSE";is.first "FALSE";is.singleExon "FALSE"
chr15	transdecoder	transcript	101960935	101976543	.	+	.	transcript_id "DNTX_00083403";transcript_type "protein_coding";transcript_biotype "protein_coding";gene_id "XLOC_010181";gene_name "MIR6859-3";class_code "k";oId "Brain-Hypothalamus_00141829";is.last "FALSE";is.first "FALSE";is.singleExon "FALSE"
chr15	transdecoder	exon	101960935	101961641	.	+	.	transcript_id "DNTX_00083403";transcript_type "protein_coding";transcript_biotype "protein_coding";exon_number "1";gene_id "XLOC_010181";gene_name "MIR6859-3";class_code "k";oId "Brain-Hypothalamus_00141829";is.last "FALSE";novel_exon_id "nvl_exon71048";novel_exon_type "novel_TSS";is.first "TRUE";is.singleExon "FALSE"
chr15	transdecoder	exon	101966070	101966223	.	+	.	transcript_id "DNTX_00083403";transcript_type "protein_coding";transcript_biotype "protein_coding";exon_number "2";gene_id "XLOC_010181";gene_name "MIR6859-3";class_code "k";oId "Brain-Hypothalamus_00141829";is.last "FALSE";is.first "FALSE";is.singleExon "FALSE"
chr15	transdecoder	exon	101972596	101972694	.	+	.	transcript_id "DNTX_00083403";transcript_type "protein_coding";transcript_biotype "protein_coding";exon_number "3";gene_id "XLOC_010181";gene_name "MIR6859-3";class_code "k";oId "Brain-Hypothalamus_00141829";is.last "FALSE";is.first "FALSE";is.singleExon "FALSE"
chr15	transdecoder	exon	101972901	101973047	.	+	.	transcript_id "DNTX_00083403";transcript_type "protein_coding";transcript_biotype "protein_coding";exon_number "4";gene_id "XLOC_010181";gene_name "MIR6859-3";class_code "k";oId "Brain-Hypothalamus_00141829";is.last "FALSE";is.first "FALSE";is.singleExon "FALSE"
chr15	transdecoder	exon	101973220	101973727	.	+	.	transcript_id "DNTX_00083403";transcript_type "protein_coding";transcript_biotype "protein_coding";exon_number "5";gene_id "XLOC_010181";gene_name "MIR6859-3";class_code "k";oId "Brain-Hypothalamus_00141829";is.last "FALSE";novel_exon_id "nvl_exon71078";novel_exon_type "RI";is.first "FALSE";is.singleExon "FALSE"
chr15	transdecoder	exon	101973905	101974106	.	+	.	transcript_id "DNTX_00083403";transcript_type "protein_coding";transcript_biotype "protein_coding";exon_number "6";gene_id "XLOC_010181";gene_name "MIR6859-3";class_code "k";oId "Brain-Hypothalamus_00141829";is.last "FALSE";is.first "FALSE";is.singleExon "FALSE"
chr15	transdecoder	exon	101974195	101974353	.	+	.	transcript_id "DNTX_00083403";transcript_type "protein_coding";transcript_biotype "protein_coding";exon_number "7";gene_id "XLOC_010181";gene_name "MIR6859-3";class_code "k";oId "Brain-Hypothalamus_00141829";is.last "FALSE";is.first "FALSE";is.singleExon "FALSE"
chr15	transdecoder	exon	101975013	101975165	.	+	.	transcript_id "DNTX_00083403";transcript_type "protein_coding";transcript_biotype "protein_coding";exon_number "8";gene_id "XLOC_010181";gene_name "MIR6859-3";class_code "k";oId "Brain-Hypothalamus_00141829";is.last "FALSE";is.first "FALSE";is.singleExon "FALSE"
chr15	transdecoder	exon	101975924	101975992	.	+	.	transcript_id "DNTX_00083403";transcript_type "protein_coding";transcript_biotype "protein_coding";exon_number "9";gene_id "XLOC_010181";gene_name "MIR6859-3";class_code "k";oId "Brain-Hypothalamus_00141829";is.last "FALSE";is.first "FALSE";is.singleExon "FALSE"
chr15	transdecoder	exon	101976133	101976543	.	+	.	transcript_id "DNTX_00083403";transcript_type "protein_coding";transcript_biotype "protein_coding";exon_number "10";gene_id "XLOC_010181";gene_name "MIR6859-3";class_code "k";oId "Brain-Hypothalamus_00141829";is.last "TRUE";is.first "FALSE";is.singleExon "FALSE"
chr15	transdecoder	five_prime_UTR	101960935	101961641	.	+	.	transcript_id "DNTX_00083403";transcript_type "protein_coding";transcript_biotype "protein_coding";gene_id "XLOC_010181";gene_name "MIR6859-3";class_code "k";oId "Brain-Hypothalamus_00141829";is.last "FALSE";novel_exon_id "nvl_exon71048";novel_exon_type "novel_TSS";is.first "TRUE";is.singleExon "FALSE"
chr15	transdecoder	five_prime_UTR	101966070	101966223	.	+	.	transcript_id "DNTX_00083403";transcript_type "protein_coding";transcript_biotype "protein_coding";gene_id "XLOC_010181";gene_name "MIR6859-3";class_code "k";oId "Brain-Hypothalamus_00141829";is.last "FALSE";is.first "FALSE";is.singleExon "FALSE"
chr15	transdecoder	five_prime_UTR	101972596	101972694	.	+	.	transcript_id "DNTX_00083403";transcript_type "protein_coding";transcript_biotype "protein_coding";gene_id "XLOC_010181";gene_name "MIR6859-3";class_code "k";oId "Brain-Hypothalamus_00141829";is.last "FALSE";is.first "FALSE";is.singleExon "FALSE"
chr15	transdecoder	five_prime_UTR	101972901	101973047	.	+	.	transcript_id "DNTX_00083403";transcript_type "protein_coding";transcript_biotype "protein_coding";gene_id "XLOC_010181";gene_name "MIR6859-3";class_code "k";oId "Brain-Hypothalamus_00141829";is.last "FALSE";is.first "FALSE";is.singleExon "FALSE"
chr15	transdecoder	five_prime_UTR	101973220	101973649	.	+	.	transcript_id "DNTX_00083403";transcript_type "protein_coding";transcript_biotype "protein_coding";gene_id "XLOC_010181";gene_name "MIR6859-3";class_code "k";oId "Brain-Hypothalamus_00141829";is.last "FALSE";is.first "FALSE";is.singleExon "FALSE"
chr15	transdecoder	start_codon	101973650	101973652	.	+	0	transcript_id "DNTX_00083403";transcript_type "protein_coding";transcript_biotype "protein_coding";gene_id "XLOC_010181";gene_name "MIR6859-3";class_code "k";oId "Brain-Hypothalamus_00141829";is.last "FALSE";is.first "FALSE";is.singleExon "FALSE"
chr15	transdecoder	CDS	101973650	101973727	.	+	0	transcript_id "DNTX_00083403";transcript_type "protein_coding";transcript_biotype "protein_coding";gene_id "XLOC_010181";gene_name "MIR6859-3";class_code "k";oId "Brain-Hypothalamus_00141829";is.last "FALSE";is.first "FALSE";is.singleExon "FALSE"
chr15	transdecoder	CDS	101973905	101974106	.	+	0	transcript_id "DNTX_00083403";transcript_type "protein_coding";transcript_biotype "protein_coding";gene_id "XLOC_010181";gene_name "MIR6859-3";class_code "k";oId "Brain-Hypothalamus_00141829";is.last "FALSE";is.first "FALSE";is.singleExon "FALSE"
chr15	transdecoder	CDS	101974195	101974353	.	+	2	transcript_id "DNTX_00083403";transcript_type "protein_coding";transcript_biotype "protein_coding";gene_id "XLOC_010181";gene_name "MIR6859-3";class_code "k";oId "Brain-Hypothalamus_00141829";is.last "FALSE";is.first "FALSE";is.singleExon "FALSE"
chr15	transdecoder	CDS	101975013	101975165	.	+	2	transcript_id "DNTX_00083403";transcript_type "protein_coding";transcript_biotype "protein_coding";gene_id "XLOC_010181";gene_name "MIR6859-3";class_code "k";oId "Brain-Hypothalamus_00141829";is.last "FALSE";is.first "FALSE";is.singleExon "FALSE"
chr15	transdecoder	CDS	101975924	101975992	.	+	2	transcript_id "DNTX_00083403";transcript_type "protein_coding";transcript_biotype "protein_coding";gene_id "XLOC_010181";gene_name "MIR6859-3";class_code "k";oId "Brain-Hypothalamus_00141829";is.last "FALSE";is.first "FALSE";is.singleExon "FALSE"
chr15	transdecoder	CDS	101976133	101976263	.	+	2	transcript_id "DNTX_00083403";transcript_type "protein_coding";transcript_biotype "protein_coding";gene_id "XLOC_010181";gene_name "MIR6859-3";class_code "k";oId "Brain-Hypothalamus_00141829";is.last "FALSE";is.first "FALSE";is.singleExon "FALSE"
chr15	transdecoder	stop_codon	101976264	101976266	.	+	0	transcript_id "DNTX_00083403";transcript_type "protein_coding";transcript_biotype "protein_coding";gene_id "XLOC_010181";gene_name "MIR6859-3";class_code "k";oId "Brain-Hypothalamus_00141829";is.last "FALSE";is.first "FALSE";is.singleExon "FALSE"
chr15	transdecoder	three_prime_UTR	101976267	101976543	.	+	.	transcript_id "DNTX_00083403";transcript_type "protein_coding";transcript_biotype "protein_coding";gene_id "XLOC_010181";gene_name "MIR6859-3";class_code "k";oId "Brain-Hypothalamus_00141829";is.last "FALSE";is.first "FALSE";is.singleExon "FALSE"
chr15	transdecoder	transcript	101960975	101976528	.	+	.	transcript_id "DNTX_00078253";transcript_type "protein_coding";transcript_biotype "protein_coding";gene_id "XLOC_010181";gene_name "MIR6859-3";class_code "k";oId "Brain-Hypothalamus_00142615";is.last "FALSE";is.first "FALSE";is.singleExon "FALSE"
chr15	transdecoder	exon	101960975	101961641	.	+	.	transcript_id "DNTX_00078253";transcript_type "protein_coding";transcript_biotype "protein_coding";exon_number "1";gene_id "XLOC_010181";gene_name "MIR6859-3";class_code "k";oId "Brain-Hypothalamus_00142615";is.last "FALSE";novel_exon_id "nvl_exon71079";novel_exon_type "novel_TSS";is.first "TRUE";is.singleExon "FALSE"
chr15	transdecoder	exon	101966070	101966223	.	+	.	transcript_id "DNTX_00078253";transcript_type "protein_coding";transcript_biotype "protein_coding";exon_number "2";gene_id "XLOC_010181";gene_name "MIR6859-3";class_code "k";oId "Brain-Hypothalamus_00142615";is.last "FALSE";is.first "FALSE";is.singleExon "FALSE"
chr15	transdecoder	exon	101972583	101972694	.	+	.	transcript_id "DNTX_00078253";transcript_type "protein_coding";transcript_biotype "protein_coding";exon_number "3";gene_id "XLOC_010181";gene_name "MIR6859-3";class_code "k";oId "Brain-Hypothalamus_00142615";is.last "FALSE";is.first "FALSE";is.singleExon "FALSE"
chr15	transdecoder	exon	101972901	101973047	.	+	.	transcript_id "DNTX_00078253";transcript_type "protein_coding";transcript_biotype "protein_coding";exon_number "4";gene_id "XLOC_010181";gene_name "MIR6859-3";class_code "k";oId "Brain-Hypothalamus_00142615";is.last "FALSE";is.first "FALSE";is.singleExon "FALSE"
chr15	transdecoder	exon	101973220	101973727	.	+	.	transcript_id "DNTX_00078253";transcript_type "protein_coding";transcript_biotype "protein_coding";exon_number "5";gene_id "XLOC_010181";gene_name "MIR6859-3";class_code "k";oId "Brain-Hypothalamus_00142615";is.last "FALSE";novel_exon_id "nvl_exon71078";novel_exon_type "RI";is.first "FALSE";is.singleExon "FALSE"
chr15	transdecoder	exon	101973905	101974084	.	+	.	transcript_id "DNTX_00078253";transcript_type "protein_coding";transcript_biotype "protein_coding";exon_number "6";gene_id "XLOC_010181";gene_name "MIR6859-3";class_code "k";oId "Brain-Hypothalamus_00142615";is.last "FALSE";is.first "FALSE";is.singleExon "FALSE"
chr15	transdecoder	exon	101974195	101974353	.	+	.	transcript_id "DNTX_00078253";transcript_type "protein_coding";transcript_biotype "protein_coding";exon_number "7";gene_id "XLOC_010181";gene_name "MIR6859-3";class_code "k";oId "Brain-Hypothalamus_00142615";is.last "FALSE";is.first "FALSE";is.singleExon "FALSE"
chr15	transdecoder	exon	101975013	101975165	.	+	.	transcript_id "DNTX_00078253";transcript_type "protein_coding";transcript_biotype "protein_coding";exon_number "8";gene_id "XLOC_010181";gene_name "MIR6859-3";class_code "k";oId "Brain-Hypothalamus_00142615";is.last "FALSE";is.first "FALSE";is.singleExon "FALSE"
chr15	transdecoder	exon	101975924	101975992	.	+	.	transcript_id "DNTX_00078253";transcript_type "protein_coding";transcript_biotype "protein_coding";exon_number "9";gene_id "XLOC_010181";gene_name "MIR6859-3";class_code "k";oId "Brain-Hypothalamus_00142615";is.last "FALSE";is.first "FALSE";is.singleExon "FALSE"
chr15	transdecoder	exon	101976133	101976528	.	+	.	transcript_id "DNTX_00078253";transcript_type "protein_coding";transcript_biotype "protein_coding";exon_number "10";gene_id "XLOC_010181";gene_name "MIR6859-3";class_code "k";oId "Brain-Hypothalamus_00142615";is.last "TRUE";is.first "FALSE";is.singleExon "FALSE"
chr15	transdecoder	five_prime_UTR	101960975	101961641	.	+	.	transcript_id "DNTX_00078253";transcript_type "protein_coding";transcript_biotype "protein_coding";gene_id "XLOC_010181";gene_name "MIR6859-3";class_code "k";oId "Brain-Hypothalamus_00142615";is.last "FALSE";novel_exon_id "nvl_exon71079";novel_exon_type "novel_TSS";is.first "TRUE";is.singleExon "FALSE"
chr15	transdecoder	five_prime_UTR	101966070	101966074	.	+	.	transcript_id "DNTX_00078253";transcript_type "protein_coding";transcript_biotype "protein_coding";gene_id "XLOC_010181";gene_name "MIR6859-3";class_code "k";oId "Brain-Hypothalamus_00142615";is.last "FALSE";is.first "FALSE";is.singleExon "FALSE"
chr15	transdecoder	start_codon	101966075	101966077	.	+	0	transcript_id "DNTX_00078253";transcript_type "protein_coding";transcript_biotype "protein_coding";gene_id "XLOC_010181";gene_name "MIR6859-3";class_code "k";oId "Brain-Hypothalamus_00142615";is.last "FALSE";is.first "FALSE";is.singleExon "FALSE"
chr15	transdecoder	CDS	101966075	101966223	.	+	0	transcript_id "DNTX_00078253";transcript_type "protein_coding";transcript_biotype "protein_coding";gene_id "XLOC_010181";gene_name "MIR6859-3";class_code "k";oId "Brain-Hypothalamus_00142615";is.last "FALSE";is.first "FALSE";is.singleExon "FALSE"
chr15	transdecoder	CDS	101972583	101972694	.	+	1	transcript_id "DNTX_00078253";transcript_type "protein_coding";transcript_biotype "protein_coding";gene_id "XLOC_010181";gene_name "MIR6859-3";class_code "k";oId "Brain-Hypothalamus_00142615";is.last "FALSE";is.first "FALSE";is.singleExon "FALSE"
chr15	transdecoder	CDS	101972901	101973047	.	+	0	transcript_id "DNTX_00078253";transcript_type "protein_coding";transcript_biotype "protein_coding";gene_id "XLOC_010181";gene_name "MIR6859-3";class_code "k";oId "Brain-Hypothalamus_00142615";is.last "FALSE";is.first "FALSE";is.singleExon "FALSE"
chr15	transdecoder	CDS	101973220	101973243	.	+	0	transcript_id "DNTX_00078253";transcript_type "protein_coding";transcript_biotype "protein_coding";gene_id "XLOC_010181";gene_name "MIR6859-3";class_code "k";oId "Brain-Hypothalamus_00142615";is.last "FALSE";is.first "FALSE";is.singleExon "FALSE"
chr15	transdecoder	stop_codon	101973244	101973246	.	+	0	transcript_id "DNTX_00078253";transcript_type "protein_coding";transcript_biotype "protein_coding";gene_id "XLOC_010181";gene_name "MIR6859-3";class_code "k";oId "Brain-Hypothalamus_00142615";is.last "FALSE";is.first "FALSE";is.singleExon "FALSE"
chr15	transdecoder	three_prime_UTR	101973247	101973727	.	+	.	transcript_id "DNTX_00078253";transcript_type "protein_coding";transcript_biotype "protein_coding";gene_id "XLOC_010181";gene_name "MIR6859-3";class_code "k";oId "Brain-Hypothalamus_00142615";is.last "FALSE";is.first "FALSE";is.singleExon "FALSE"
chr15	transdecoder	three_prime_UTR	101973905	101974084	.	+	.	transcript_id "DNTX_00078253";transcript_type "protein_coding";transcript_biotype "protein_coding";gene_id "XLOC_010181";gene_name "MIR6859-3";class_code "k";oId "Brain-Hypothalamus_00142615";is.last "FALSE";is.first "FALSE";is.singleExon "FALSE"
chr15	transdecoder	three_prime_UTR	101974195	101974353	.	+	.	transcript_id "DNTX_00078253";transcript_type "protein_coding";transcript_biotype "protein_coding";gene_id "XLOC_010181";gene_name "MIR6859-3";class_code "k";oId "Brain-Hypothalamus_00142615";is.last "FALSE";is.first "FALSE";is.singleExon "FALSE"
chr15	transdecoder	three_prime_UTR	101975013	101975165	.	+	.	transcript_id "DNTX_00078253";transcript_type "protein_coding";transcript_biotype "protein_coding";gene_id "XLOC_010181";gene_name "MIR6859-3";class_code "k";oId "Brain-Hypothalamus_00142615";is.last "FALSE";is.first "FALSE";is.singleExon "FALSE"
chr15	transdecoder	three_prime_UTR	101975924	101975992	.	+	.	transcript_id "DNTX_00078253";transcript_type "protein_coding";transcript_biotype "protein_coding";gene_id "XLOC_010181";gene_name "MIR6859-3";class_code "k";oId "Brain-Hypothalamus_00142615";is.last "FALSE";is.first "FALSE";is.singleExon "FALSE"
chr15	transdecoder	three_prime_UTR	101976133	101976528	.	+	.	transcript_id "DNTX_00078253";transcript_type "protein_coding";transcript_biotype "protein_coding";gene_id "XLOC_010181";gene_name "MIR6859-3";class_code "k";oId "Brain-Hypothalamus_00142615";is.last "TRUE";is.first "FALSE";is.singleExon "FALSE"
chr15	transdecoder	transcript	101960983	101976528	.	+	.	transcript_id "DNTX_00082310";transcript_type "protein_coding";transcript_biotype "protein_coding";gene_id "XLOC_010181";gene_name "MIR6859-3";class_code "k";oId "Brain-Cerebellum_00145069";is.last "FALSE";is.first "FALSE";is.singleExon "FALSE"
chr15	transdecoder	exon	101960983	101961641	.	+	.	transcript_id "DNTX_00082310";transcript_type "protein_coding";transcript_biotype "protein_coding";exon_number "1";gene_id "XLOC_010181";gene_name "MIR6859-3";class_code "k";oId "Brain-Cerebellum_00145069";is.last "FALSE";novel_exon_id "nvl_exon71050";novel_exon_type "novel_TSS";is.first "TRUE";is.singleExon "FALSE"
chr15	transdecoder	exon	101966070	101972049	.	+	.	transcript_id "DNTX_00082310";transcript_type "protein_coding";transcript_biotype "protein_coding";exon_number "2";gene_id "XLOC_010181";gene_name "MIR6859-3";class_code "k";oId "Brain-Cerebellum_00145069";is.last "FALSE";novel_exon_id "nvl_exon71065";novel_exon_type "RI";is.first "FALSE";is.singleExon "FALSE"
chr15	transdecoder	exon	101972596	101972694	.	+	.	transcript_id "DNTX_00082310";transcript_type "protein_coding";transcript_biotype "protein_coding";exon_number "3";gene_id "XLOC_010181";gene_name "MIR6859-3";class_code "k";oId "Brain-Cerebellum_00145069";is.last "FALSE";is.first "FALSE";is.singleExon "FALSE"
chr15	transdecoder	exon	101972901	101973047	.	+	.	transcript_id "DNTX_00082310";transcript_type "protein_coding";transcript_biotype "protein_coding";exon_number "4";gene_id "XLOC_010181";gene_name "MIR6859-3";class_code "k";oId "Brain-Cerebellum_00145069";is.last "FALSE";is.first "FALSE";is.singleExon "FALSE"
chr15	transdecoder	exon	101973220	101973727	.	+	.	transcript_id "DNTX_00082310";transcript_type "protein_coding";transcript_biotype "protein_coding";exon_number "5";gene_id "XLOC_010181";gene_name "MIR6859-3";class_code "k";oId "Brain-Cerebellum_00145069";is.last "FALSE";novel_exon_id "nvl_exon71078";novel_exon_type "RI";is.first "FALSE";is.singleExon "FALSE"
chr15	transdecoder	exon	101973905	101974106	.	+	.	transcript_id "DNTX_00082310";transcript_type "protein_coding";transcript_biotype "protein_coding";exon_number "6";gene_id "XLOC_010181";gene_name "MIR6859-3";class_code "k";oId "Brain-Cerebellum_00145069";is.last "FALSE";is.first "FALSE";is.singleExon "FALSE"
chr15	transdecoder	exon	101974195	101974353	.	+	.	transcript_id "DNTX_00082310";transcript_type "protein_coding";transcript_biotype "protein_coding";exon_number "7";gene_id "XLOC_010181";gene_name "MIR6859-3";class_code "k";oId "Brain-Cerebellum_00145069";is.last "FALSE";is.first "FALSE";is.singleExon "FALSE"
chr15	transdecoder	exon	101975013	101975165	.	+	.	transcript_id "DNTX_00082310";transcript_type "protein_coding";transcript_biotype "protein_coding";exon_number "8";gene_id "XLOC_010181";gene_name "MIR6859-3";class_code "k";oId "Brain-Cerebellum_00145069";is.last "FALSE";is.first "FALSE";is.singleExon "FALSE"
chr15	transdecoder	exon	101975924	101975992	.	+	.	transcript_id "DNTX_00082310";transcript_type "protein_coding";transcript_biotype "protein_coding";exon_number "9";gene_id "XLOC_010181";gene_name "MIR6859-3";class_code "k";oId "Brain-Cerebellum_00145069";is.last "FALSE";is.first "FALSE";is.singleExon "FALSE"
chr15	transdecoder	exon	101976133	101976528	.	+	.	transcript_id "DNTX_00082310";transcript_type "protein_coding";transcript_biotype "protein_coding";exon_number "10";gene_id "XLOC_010181";gene_name "MIR6859-3";class_code "k";oId "Brain-Cerebellum_00145069";is.last "TRUE";is.first "FALSE";is.singleExon "FALSE"
chr15	transdecoder	five_prime_UTR	101960983	101961641	.	+	.	transcript_id "DNTX_00082310";transcript_type "protein_coding";transcript_biotype "protein_coding";gene_id "XLOC_010181";gene_name "MIR6859-3";class_code "k";oId "Brain-Cerebellum_00145069";is.last "FALSE";novel_exon_id "nvl_exon71050";novel_exon_type "novel_TSS";is.first "TRUE";is.singleExon "FALSE"
chr15	transdecoder	five_prime_UTR	101966070	101972049	.	+	.	transcript_id "DNTX_00082310";transcript_type "protein_coding";transcript_biotype "protein_coding";gene_id "XLOC_010181";gene_name "MIR6859-3";class_code "k";oId "Brain-Cerebellum_00145069";is.last "FALSE";novel_exon_id "nvl_exon71065";novel_exon_type "RI";is.first "FALSE";is.singleExon "FALSE"
chr15	transdecoder	five_prime_UTR	101972596	101972694	.	+	.	transcript_id "DNTX_00082310";transcript_type "protein_coding";transcript_biotype "protein_coding";gene_id "XLOC_010181";gene_name "MIR6859-3";class_code "k";oId "Brain-Cerebellum_00145069";is.last "FALSE";is.first "FALSE";is.singleExon "FALSE"
chr15	transdecoder	five_prime_UTR	101972901	101973047	.	+	.	transcript_id "DNTX_00082310";transcript_type "protein_coding";transcript_biotype "protein_coding";gene_id "XLOC_010181";gene_name "MIR6859-3";class_code "k";oId "Brain-Cerebellum_00145069";is.last "FALSE";is.first "FALSE";is.singleExon "FALSE"
chr15	transdecoder	five_prime_UTR	101973220	101973649	.	+	.	transcript_id "DNTX_00082310";transcript_type "protein_coding";transcript_biotype "protein_coding";gene_id "XLOC_010181";gene_name "MIR6859-3";class_code "k";oId "Brain-Cerebellum_00145069";is.last "FALSE";is.first "FALSE";is.singleExon "FALSE"
chr15	transdecoder	start_codon	101973650	101973652	.	+	0	transcript_id "DNTX_00082310";transcript_type "protein_coding";transcript_biotype "protein_coding";gene_id "XLOC_010181";gene_name "MIR6859-3";class_code "k";oId "Brain-Cerebellum_00145069";is.last "FALSE";is.first "FALSE";is.singleExon "FALSE"
chr15	transdecoder	CDS	101973650	101973727	.	+	0	transcript_id "DNTX_00082310";transcript_type "protein_coding";transcript_biotype "protein_coding";gene_id "XLOC_010181";gene_name "MIR6859-3";class_code "k";oId "Brain-Cerebellum_00145069";is.last "FALSE";is.first "FALSE";is.singleExon "FALSE"
chr15	transdecoder	CDS	101973905	101974106	.	+	0	transcript_id "DNTX_00082310";transcript_type "protein_coding";transcript_biotype "protein_coding";gene_id "XLOC_010181";gene_name "MIR6859-3";class_code "k";oId "Brain-Cerebellum_00145069";is.last "FALSE";is.first "FALSE";is.singleExon "FALSE"
chr15	transdecoder	CDS	101974195	101974353	.	+	2	transcript_id "DNTX_00082310";transcript_type "protein_coding";transcript_biotype "protein_coding";gene_id "XLOC_010181";gene_name "MIR6859-3";class_code "k";oId "Brain-Cerebellum_00145069";is.last "FALSE";is.first "FALSE";is.singleExon "FALSE"
chr15	transdecoder	CDS	101975013	101975165	.	+	2	transcript_id "DNTX_00082310";transcript_type "protein_coding";transcript_biotype "protein_coding";gene_id "XLOC_010181";gene_name "MIR6859-3";class_code "k";oId "Brain-Cerebellum_00145069";is.last "FALSE";is.first "FALSE";is.singleExon "FALSE"
chr15	transdecoder	CDS	101975924	101975992	.	+	2	transcript_id "DNTX_00082310";transcript_type "protein_coding";transcript_biotype "protein_coding";gene_id "XLOC_010181";gene_name "MIR6859-3";class_code "k";oId "Brain-Cerebellum_00145069";is.last "FALSE";is.first "FALSE";is.singleExon "FALSE"
chr15	transdecoder	CDS	101976133	101976263	.	+	2	transcript_id "DNTX_00082310";transcript_type "protein_coding";transcript_biotype "protein_coding";gene_id "XLOC_010181";gene_name "MIR6859-3";class_code "k";oId "Brain-Cerebellum_00145069";is.last "FALSE";is.first "FALSE";is.singleExon "FALSE"
chr15	transdecoder	stop_codon	101976264	101976266	.	+	0	transcript_id "DNTX_00082310";transcript_type "protein_coding";transcript_biotype "protein_coding";gene_id "XLOC_010181";gene_name "MIR6859-3";class_code "k";oId "Brain-Cerebellum_00145069";is.last "FALSE";is.first "FALSE";is.singleExon "FALSE"
chr15	transdecoder	three_prime_UTR	101976267	101976528	.	+	.	transcript_id "DNTX_00082310";transcript_type "protein_coding";transcript_biotype "protein_coding";gene_id "XLOC_010181";gene_name "MIR6859-3";class_code "k";oId "Brain-Cerebellum_00145069";is.last "FALSE";is.first "FALSE";is.singleExon "FALSE"
chr15	StringTie	transcript	101961128	101976528	.	+	.	transcript_id "DNTX_00082311";transcript_type "noncoding";transcript_biotype "noncoding";gene_id "XLOC_010181";gene_name "MIR6859-3";class_code "k";oId "Brain-Cortex_00126928";is.last "FALSE";is.first "FALSE";is.singleExon "FALSE"
chr15	StringTie	exon	101961128	101961641	.	+	.	transcript_id "DNTX_00082311";transcript_type "noncoding";transcript_biotype "noncoding";exon_number "1";gene_id "XLOC_010181";gene_name "MIR6859-3";class_code "k";oId "Brain-Cortex_00126928";is.last "FALSE";novel_exon_id "nvl_exon71080";novel_exon_type "novel_TSS";is.first "TRUE";is.singleExon "FALSE"
chr15	StringTie	exon	101966070	101966223	.	+	.	transcript_id "DNTX_00082311";transcript_type "noncoding";transcript_biotype "noncoding";exon_number "2";gene_id "XLOC_010181";gene_name "MIR6859-3";class_code "k";oId "Brain-Cortex_00126928";is.last "FALSE";is.first "FALSE";is.singleExon "FALSE"
chr15	StringTie	exon	101972583	101972694	.	+	.	transcript_id "DNTX_00082311";transcript_type "noncoding";transcript_biotype "noncoding";exon_number "3";gene_id "XLOC_010181";gene_name "MIR6859-3";class_code "k";oId "Brain-Cortex_00126928";is.last "FALSE";is.first "FALSE";is.singleExon "FALSE"
chr15	StringTie	exon	101972901	101973047	.	+	.	transcript_id "DNTX_00082311";transcript_type "noncoding";transcript_biotype "noncoding";exon_number "4";gene_id "XLOC_010181";gene_name "MIR6859-3";class_code "k";oId "Brain-Cortex_00126928";is.last "FALSE";is.first "FALSE";is.singleExon "FALSE"
chr15	StringTie	exon	101973220	101973727	.	+	.	transcript_id "DNTX_00082311";transcript_type "noncoding";transcript_biotype "noncoding";exon_number "5";gene_id "XLOC_010181";gene_name "MIR6859-3";class_code "k";oId "Brain-Cortex_00126928";is.last "FALSE";novel_exon_id "nvl_exon71078";novel_exon_type "RI";is.first "FALSE";is.singleExon "FALSE"
chr15	StringTie	exon	101973905	101974353	.	+	.	transcript_id "DNTX_00082311";transcript_type "noncoding";transcript_biotype "noncoding";exon_number "6";gene_id "XLOC_010181";gene_name "MIR6859-3";class_code "k";oId "Brain-Cortex_00126928";is.last "FALSE";novel_exon_id "nvl_exon71058";novel_exon_type "RI";is.first "FALSE";is.singleExon "FALSE"
chr15	StringTie	exon	101975013	101975165	.	+	.	transcript_id "DNTX_00082311";transcript_type "noncoding";transcript_biotype "noncoding";exon_number "7";gene_id "XLOC_010181";gene_name "MIR6859-3";class_code "k";oId "Brain-Cortex_00126928";is.last "FALSE";is.first "FALSE";is.singleExon "FALSE"
chr15	StringTie	exon	101975924	101975992	.	+	.	transcript_id "DNTX_00082311";transcript_type "noncoding";transcript_biotype "noncoding";exon_number "8";gene_id "XLOC_010181";gene_name "MIR6859-3";class_code "k";oId "Brain-Cortex_00126928";is.last "FALSE";is.first "FALSE";is.singleExon "FALSE"
chr15	StringTie	exon	101976133	101976528	.	+	.	transcript_id "DNTX_00082311";transcript_type "noncoding";transcript_biotype "noncoding";exon_number "9";gene_id "XLOC_010181";gene_name "MIR6859-3";class_code "k";oId "Brain-Cortex_00126928";is.last "TRUE";is.first "FALSE";is.singleExon "FALSE"
chr15	transdecoder	transcript	101961283	101976528	.	+	.	transcript_id "DNTX_00081700";transcript_type "protein_coding";transcript_biotype "protein_coding";gene_id "XLOC_010181";gene_name "MIR6859-3";class_code "k";oId "Adipose-VisceralOmentum_00121847";is.last "FALSE";is.first "FALSE";is.singleExon "FALSE"
chr15	transdecoder	exon	101961283	101961641	.	+	.	transcript_id "DNTX_00081700";transcript_type "protein_coding";transcript_biotype "protein_coding";exon_number "1";gene_id "XLOC_010181";gene_name "MIR6859-3";class_code "k";oId "Adipose-VisceralOmentum_00121847";is.last "FALSE";novel_exon_id "nvl_exon71081";novel_exon_type "novel_TSS";is.first "TRUE";is.singleExon "FALSE"
chr15	transdecoder	exon	101966070	101966223	.	+	.	transcript_id "DNTX_00081700";transcript_type "protein_coding";transcript_biotype "protein_coding";exon_number "2";gene_id "XLOC_010181";gene_name "MIR6859-3";class_code "k";oId "Adipose-VisceralOmentum_00121847";is.last "FALSE";is.first "FALSE";is.singleExon "FALSE"
chr15	transdecoder	exon	101972596	101972694	.	+	.	transcript_id "DNTX_00081700";transcript_type "protein_coding";transcript_biotype "protein_coding";exon_number "3";gene_id "XLOC_010181";gene_name "MIR6859-3";class_code "k";oId "Adipose-VisceralOmentum_00121847";is.last "FALSE";is.first "FALSE";is.singleExon "FALSE"
chr15	transdecoder	exon	101972901	101973047	.	+	.	transcript_id "DNTX_00081700";transcript_type "protein_coding";transcript_biotype "protein_coding";exon_number "4";gene_id "XLOC_010181";gene_name "MIR6859-3";class_code "k";oId "Adipose-VisceralOmentum_00121847";is.last "FALSE";is.first "FALSE";is.singleExon "FALSE"
chr15	transdecoder	exon	101973220	101973727	.	+	.	transcript_id "DNTX_00081700";transcript_type "protein_coding";transcript_biotype "protein_coding";exon_number "5";gene_id "XLOC_010181";gene_name "MIR6859-3";class_code "k";oId "Adipose-VisceralOmentum_00121847";is.last "FALSE";novel_exon_id "nvl_exon71078";novel_exon_type "RI";is.first "FALSE";is.singleExon "FALSE"
chr15	transdecoder	exon	101973905	101974084	.	+	.	transcript_id "DNTX_00081700";transcript_type "protein_coding";transcript_biotype "protein_coding";exon_number "6";gene_id "XLOC_010181";gene_name "MIR6859-3";class_code "k";oId "Adipose-VisceralOmentum_00121847";is.last "FALSE";is.first "FALSE";is.singleExon "FALSE"
chr15	transdecoder	exon	101974195	101974353	.	+	.	transcript_id "DNTX_00081700";transcript_type "protein_coding";transcript_biotype "protein_coding";exon_number "7";gene_id "XLOC_010181";gene_name "MIR6859-3";class_code "k";oId "Adipose-VisceralOmentum_00121847";is.last "FALSE";is.first "FALSE";is.singleExon "FALSE"
chr15	transdecoder	exon	101975013	101975165	.	+	.	transcript_id "DNTX_00081700";transcript_type "protein_coding";transcript_biotype "protein_coding";exon_number "8";gene_id "XLOC_010181";gene_name "MIR6859-3";class_code "k";oId "Adipose-VisceralOmentum_00121847";is.last "FALSE";is.first "FALSE";is.singleExon "FALSE"
chr15	transdecoder	exon	101975924	101975992	.	+	.	transcript_id "DNTX_00081700";transcript_type "protein_coding";transcript_biotype "protein_coding";exon_number "9";gene_id "XLOC_010181";gene_name "MIR6859-3";class_code "k";oId "Adipose-VisceralOmentum_00121847";is.last "FALSE";is.first "FALSE";is.singleExon "FALSE"
chr15	transdecoder	exon	101976133	101976528	.	+	.	transcript_id "DNTX_00081700";transcript_type "protein_coding";transcript_biotype "protein_coding";exon_number "10";gene_id "XLOC_010181";gene_name "MIR6859-3";class_code "k";oId "Adipose-VisceralOmentum_00121847";is.last "TRUE";is.first "FALSE";is.singleExon "FALSE"
chr15	transdecoder	five_prime_UTR	101961283	101961641	.	+	.	transcript_id "DNTX_00081700";transcript_type "protein_coding";transcript_biotype "protein_coding";gene_id "XLOC_010181";gene_name "MIR6859-3";class_code "k";oId "Adipose-VisceralOmentum_00121847";is.last "FALSE";novel_exon_id "nvl_exon71081";novel_exon_type "novel_TSS";is.first "TRUE";is.singleExon "FALSE"
chr15	transdecoder	five_prime_UTR	101966070	101966223	.	+	.	transcript_id "DNTX_00081700";transcript_type "protein_coding";transcript_biotype "protein_coding";gene_id "XLOC_010181";gene_name "MIR6859-3";class_code "k";oId "Adipose-VisceralOmentum_00121847";is.last "FALSE";is.first "FALSE";is.singleExon "FALSE"
chr15	transdecoder	five_prime_UTR	101972596	101972694	.	+	.	transcript_id "DNTX_00081700";transcript_type "protein_coding";transcript_biotype "protein_coding";gene_id "XLOC_010181";gene_name "MIR6859-3";class_code "k";oId "Adipose-VisceralOmentum_00121847";is.last "FALSE";is.first "FALSE";is.singleExon "FALSE"
chr15	transdecoder	five_prime_UTR	101972901	101973047	.	+	.	transcript_id "DNTX_00081700";transcript_type "protein_coding";transcript_biotype "protein_coding";gene_id "XLOC_010181";gene_name "MIR6859-3";class_code "k";oId "Adipose-VisceralOmentum_00121847";is.last "FALSE";is.first "FALSE";is.singleExon "FALSE"
chr15	transdecoder	five_prime_UTR	101973220	101973649	.	+	.	transcript_id "DNTX_00081700";transcript_type "protein_coding";transcript_biotype "protein_coding";gene_id "XLOC_010181";gene_name "MIR6859-3";class_code "k";oId "Adipose-VisceralOmentum_00121847";is.last "FALSE";is.first "FALSE";is.singleExon "FALSE"
chr15	transdecoder	start_codon	101973650	101973652	.	+	0	transcript_id "DNTX_00081700";transcript_type "protein_coding";transcript_biotype "protein_coding";gene_id "XLOC_010181";gene_name "MIR6859-3";class_code "k";oId "Adipose-VisceralOmentum_00121847";is.last "FALSE";is.first "FALSE";is.singleExon "FALSE"
chr15	transdecoder	CDS	101973650	101973727	.	+	0	transcript_id "DNTX_00081700";transcript_type "protein_coding";transcript_biotype "protein_coding";gene_id "XLOC_010181";gene_name "MIR6859-3";class_code "k";oId "Adipose-VisceralOmentum_00121847";is.last "FALSE";is.first "FALSE";is.singleExon "FALSE"
chr15	transdecoder	CDS	101973905	101974084	.	+	0	transcript_id "DNTX_00081700";transcript_type "protein_coding";transcript_biotype "protein_coding";gene_id "XLOC_010181";gene_name "MIR6859-3";class_code "k";oId "Adipose-VisceralOmentum_00121847";is.last "FALSE";is.first "FALSE";is.singleExon "FALSE"
chr15	transdecoder	CDS	101974195	101974212	.	+	0	transcript_id "DNTX_00081700";transcript_type "protein_coding";transcript_biotype "protein_coding";gene_id "XLOC_010181";gene_name "MIR6859-3";class_code "k";oId "Adipose-VisceralOmentum_00121847";is.last "FALSE";is.first "FALSE";is.singleExon "FALSE"
chr15	transdecoder	stop_codon	101974213	101974215	.	+	0	transcript_id "DNTX_00081700";transcript_type "protein_coding";transcript_biotype "protein_coding";gene_id "XLOC_010181";gene_name "MIR6859-3";class_code "k";oId "Adipose-VisceralOmentum_00121847";is.last "FALSE";is.first "FALSE";is.singleExon "FALSE"
chr15	transdecoder	three_prime_UTR	101974216	101974353	.	+	.	transcript_id "DNTX_00081700";transcript_type "protein_coding";transcript_biotype "protein_coding";gene_id "XLOC_010181";gene_name "MIR6859-3";class_code "k";oId "Adipose-VisceralOmentum_00121847";is.last "FALSE";is.first "FALSE";is.singleExon "FALSE"
chr15	transdecoder	three_prime_UTR	101975013	101975165	.	+	.	transcript_id "DNTX_00081700";transcript_type "protein_coding";transcript_biotype "protein_coding";gene_id "XLOC_010181";gene_name "MIR6859-3";class_code "k";oId "Adipose-VisceralOmentum_00121847";is.last "FALSE";is.first "FALSE";is.singleExon "FALSE"
chr15	transdecoder	three_prime_UTR	101975924	101975992	.	+	.	transcript_id "DNTX_00081700";transcript_type "protein_coding";transcript_biotype "protein_coding";gene_id "XLOC_010181";gene_name "MIR6859-3";class_code "k";oId "Adipose-VisceralOmentum_00121847";is.last "FALSE";is.first "FALSE";is.singleExon "FALSE"
chr15	transdecoder	three_prime_UTR	101976133	101976528	.	+	.	transcript_id "DNTX_00081700";transcript_type "protein_coding";transcript_biotype "protein_coding";gene_id "XLOC_010181";gene_name "MIR6859-3";class_code "k";oId "Adipose-VisceralOmentum_00121847";is.last "TRUE";is.first "FALSE";is.singleExon "FALSE"
chr15	transdecoder	transcript	101961360	101976528	.	+	.	transcript_id "DNTX_00085584";transcript_type "protein_coding";transcript_biotype "protein_coding";gene_id "XLOC_010181";gene_name "MIR6859-3";class_code "k";oId "Stomach_00126193";is.last "FALSE";is.first "FALSE";is.singleExon "FALSE"
chr15	transdecoder	exon	101961360	101961641	.	+	.	transcript_id "DNTX_00085584";transcript_type "protein_coding";transcript_biotype "protein_coding";exon_number "1";gene_id "XLOC_010181";gene_name "MIR6859-3";class_code "k";oId "Stomach_00126193";is.last "FALSE";novel_exon_id "nvl_exon71082";novel_exon_type "novel_TSS";is.first "TRUE";is.singleExon "FALSE"
chr15	transdecoder	exon	101966070	101966223	.	+	.	transcript_id "DNTX_00085584";transcript_type "protein_coding";transcript_biotype "protein_coding";exon_number "2";gene_id "XLOC_010181";gene_name "MIR6859-3";class_code "k";oId "Stomach_00126193";is.last "FALSE";is.first "FALSE";is.singleExon "FALSE"
chr15	transdecoder	exon	101972596	101972694	.	+	.	transcript_id "DNTX_00085584";transcript_type "protein_coding";transcript_biotype "protein_coding";exon_number "3";gene_id "XLOC_010181";gene_name "MIR6859-3";class_code "k";oId "Stomach_00126193";is.last "FALSE";is.first "FALSE";is.singleExon "FALSE"
chr15	transdecoder	exon	101972901	101973047	.	+	.	transcript_id "DNTX_00085584";transcript_type "protein_coding";transcript_biotype "protein_coding";exon_number "4";gene_id "XLOC_010181";gene_name "MIR6859-3";class_code "k";oId "Stomach_00126193";is.last "FALSE";is.first "FALSE";is.singleExon "FALSE"
chr15	transdecoder	exon	101973220	101973727	.	+	.	transcript_id "DNTX_00085584";transcript_type "protein_coding";transcript_biotype "protein_coding";exon_number "5";gene_id "XLOC_010181";gene_name "MIR6859-3";class_code "k";oId "Stomach_00126193";is.last "FALSE";novel_exon_id "nvl_exon71078";novel_exon_type "RI";is.first "FALSE";is.singleExon "FALSE"
chr15	transdecoder	exon	101973905	101974102	.	+	.	transcript_id "DNTX_00085584";transcript_type "protein_coding";transcript_biotype "protein_coding";exon_number "6";gene_id "XLOC_010181";gene_name "MIR6859-3";class_code "k";oId "Stomach_00126193";is.last "FALSE";novel_exon_id "nvl_exon71056";novel_exon_type "A3SS";is.first "FALSE";is.singleExon "FALSE"
chr15	transdecoder	exon	101974195	101974353	.	+	.	transcript_id "DNTX_00085584";transcript_type "protein_coding";transcript_biotype "protein_coding";exon_number "7";gene_id "XLOC_010181";gene_name "MIR6859-3";class_code "k";oId "Stomach_00126193";is.last "FALSE";is.first "FALSE";is.singleExon "FALSE"
chr15	transdecoder	exon	101975013	101975165	.	+	.	transcript_id "DNTX_00085584";transcript_type "protein_coding";transcript_biotype "protein_coding";exon_number "8";gene_id "XLOC_010181";gene_name "MIR6859-3";class_code "k";oId "Stomach_00126193";is.last "FALSE";is.first "FALSE";is.singleExon "FALSE"
chr15	transdecoder	exon	101975924	101975992	.	+	.	transcript_id "DNTX_00085584";transcript_type "protein_coding";transcript_biotype "protein_coding";exon_number "9";gene_id "XLOC_010181";gene_name "MIR6859-3";class_code "k";oId "Stomach_00126193";is.last "FALSE";is.first "FALSE";is.singleExon "FALSE"
chr15	transdecoder	exon	101976133	101976528	.	+	.	transcript_id "DNTX_00085584";transcript_type "protein_coding";transcript_biotype "protein_coding";exon_number "10";gene_id "XLOC_010181";gene_name "MIR6859-3";class_code "k";oId "Stomach_00126193";is.last "TRUE";is.first "FALSE";is.singleExon "FALSE"
chr15	transdecoder	five_prime_UTR	101961360	101961641	.	+	.	transcript_id "DNTX_00085584";transcript_type "protein_coding";transcript_biotype "protein_coding";gene_id "XLOC_010181";gene_name "MIR6859-3";class_code "k";oId "Stomach_00126193";is.last "FALSE";novel_exon_id "nvl_exon71082";novel_exon_type "novel_TSS";is.first "TRUE";is.singleExon "FALSE"
chr15	transdecoder	five_prime_UTR	101966070	101966223	.	+	.	transcript_id "DNTX_00085584";transcript_type "protein_coding";transcript_biotype "protein_coding";gene_id "XLOC_010181";gene_name "MIR6859-3";class_code "k";oId "Stomach_00126193";is.last "FALSE";is.first "FALSE";is.singleExon "FALSE"
chr15	transdecoder	five_prime_UTR	101972596	101972694	.	+	.	transcript_id "DNTX_00085584";transcript_type "protein_coding";transcript_biotype "protein_coding";gene_id "XLOC_010181";gene_name "MIR6859-3";class_code "k";oId "Stomach_00126193";is.last "FALSE";is.first "FALSE";is.singleExon "FALSE"
chr15	transdecoder	five_prime_UTR	101972901	101973047	.	+	.	transcript_id "DNTX_00085584";transcript_type "protein_coding";transcript_biotype "protein_coding";gene_id "XLOC_010181";gene_name "MIR6859-3";class_code "k";oId "Stomach_00126193";is.last "FALSE";is.first "FALSE";is.singleExon "FALSE"
chr15	transdecoder	five_prime_UTR	101973220	101973649	.	+	.	transcript_id "DNTX_00085584";transcript_type "protein_coding";transcript_biotype "protein_coding";gene_id "XLOC_010181";gene_name "MIR6859-3";class_code "k";oId "Stomach_00126193";is.last "FALSE";is.first "FALSE";is.singleExon "FALSE"
chr15	transdecoder	start_codon	101973650	101973652	.	+	0	transcript_id "DNTX_00085584";transcript_type "protein_coding";transcript_biotype "protein_coding";gene_id "XLOC_010181";gene_name "MIR6859-3";class_code "k";oId "Stomach_00126193";is.last "FALSE";is.first "FALSE";is.singleExon "FALSE"
chr15	transdecoder	CDS	101973650	101973727	.	+	0	transcript_id "DNTX_00085584";transcript_type "protein_coding";transcript_biotype "protein_coding";gene_id "XLOC_010181";gene_name "MIR6859-3";class_code "k";oId "Stomach_00126193";is.last "FALSE";is.first "FALSE";is.singleExon "FALSE"
chr15	transdecoder	CDS	101973905	101974102	.	+	0	transcript_id "DNTX_00085584";transcript_type "protein_coding";transcript_biotype "protein_coding";gene_id "XLOC_010181";gene_name "MIR6859-3";class_code "k";oId "Stomach_00126193";is.last "FALSE";novel_exon_id "nvl_exon71056";novel_exon_type "A3SS";is.first "FALSE";is.singleExon "FALSE"
chr15	transdecoder	CDS	101974195	101974212	.	+	0	transcript_id "DNTX_00085584";transcript_type "protein_coding";transcript_biotype "protein_coding";gene_id "XLOC_010181";gene_name "MIR6859-3";class_code "k";oId "Stomach_00126193";is.last "FALSE";is.first "FALSE";is.singleExon "FALSE"
chr15	transdecoder	stop_codon	101974213	101974215	.	+	0	transcript_id "DNTX_00085584";transcript_type "protein_coding";transcript_biotype "protein_coding";gene_id "XLOC_010181";gene_name "MIR6859-3";class_code "k";oId "Stomach_00126193";is.last "FALSE";is.first "FALSE";is.singleExon "FALSE"
chr15	transdecoder	three_prime_UTR	101974216	101974353	.	+	.	transcript_id "DNTX_00085584";transcript_type "protein_coding";transcript_biotype "protein_coding";gene_id "XLOC_010181";gene_name "MIR6859-3";class_code "k";oId "Stomach_00126193";is.last "FALSE";is.first "FALSE";is.singleExon "FALSE"
chr15	transdecoder	three_prime_UTR	101975013	101975165	.	+	.	transcript_id "DNTX_00085584";transcript_type "protein_coding";transcript_biotype "protein_coding";gene_id "XLOC_010181";gene_name "MIR6859-3";class_code "k";oId "Stomach_00126193";is.last "FALSE";is.first "FALSE";is.singleExon "FALSE"
chr15	transdecoder	three_prime_UTR	101975924	101975992	.	+	.	transcript_id "DNTX_00085584";transcript_type "protein_coding";transcript_biotype "protein_coding";gene_id "XLOC_010181";gene_name "MIR6859-3";class_code "k";oId "Stomach_00126193";is.last "FALSE";is.first "FALSE";is.singleExon "FALSE"
chr15	transdecoder	three_prime_UTR	101976133	101976528	.	+	.	transcript_id "DNTX_00085584";transcript_type "protein_coding";transcript_biotype "protein_coding";gene_id "XLOC_010181";gene_name "MIR6859-3";class_code "k";oId "Stomach_00126193";is.last "TRUE";is.first "FALSE";is.singleExon "FALSE"
chr15	transdecoder	transcript	101961465	101974103	.	+	.	transcript_id "DNTX_00084350";transcript_type "protein_coding";transcript_biotype "protein_coding";gene_id "XLOC_010181";gene_name "MIR6859-3";class_code "k";oId "Cornea_Fetal.Tissue_00053146";is.last "FALSE";is.first "FALSE";is.singleExon "FALSE"
chr15	transdecoder	exon	101961465	101961641	.	+	.	transcript_id "DNTX_00084350";transcript_type "protein_coding";transcript_biotype "protein_coding";exon_number "1";gene_id "XLOC_010181";gene_name "MIR6859-3";class_code "k";oId "Cornea_Fetal.Tissue_00053146";is.last "FALSE";novel_exon_id "nvl_exon71062";novel_exon_type "novel_TSS";is.first "TRUE";is.singleExon "FALSE"
chr15	transdecoder	exon	101966070	101972049	.	+	.	transcript_id "DNTX_00084350";transcript_type "protein_coding";transcript_biotype "protein_coding";exon_number "2";gene_id "XLOC_010181";gene_name "MIR6859-3";class_code "k";oId "Cornea_Fetal.Tissue_00053146";is.last "FALSE";novel_exon_id "nvl_exon71065";novel_exon_type "RI";is.first "FALSE";is.singleExon "FALSE"
chr15	transdecoder	exon	101972596	101972694	.	+	.	transcript_id "DNTX_00084350";transcript_type "protein_coding";transcript_biotype "protein_coding";exon_number "3";gene_id "XLOC_010181";gene_name "MIR6859-3";class_code "k";oId "Cornea_Fetal.Tissue_00053146";is.last "FALSE";is.first "FALSE";is.singleExon "FALSE"
chr15	transdecoder	exon	101972901	101973727	.	+	.	transcript_id "DNTX_00084350";transcript_type "protein_coding";transcript_biotype "protein_coding";exon_number "4";gene_id "XLOC_010181";gene_name "MIR6859-3";class_code "k";oId "Cornea_Fetal.Tissue_00053146";is.last "FALSE";novel_exon_id "nvl_exon71083";novel_exon_type "RI";is.first "FALSE";is.singleExon "FALSE"
chr15	transdecoder	exon	101973905	101974103	.	+	.	transcript_id "DNTX_00084350";transcript_type "protein_coding";transcript_biotype "protein_coding";exon_number "5";gene_id "XLOC_010181";gene_name "MIR6859-3";class_code "k";oId "Cornea_Fetal.Tissue_00053146";is.last "TRUE";novel_exon_id "nvl_exon71054";novel_exon_type "novel_TES";is.first "FALSE";is.singleExon "FALSE"
chr15	transdecoder	five_prime_UTR	101961465	101961641	.	+	.	transcript_id "DNTX_00084350";transcript_type "protein_coding";transcript_biotype "protein_coding";gene_id "XLOC_010181";gene_name "MIR6859-3";class_code "k";oId "Cornea_Fetal.Tissue_00053146";is.last "FALSE";novel_exon_id "nvl_exon71062";novel_exon_type "novel_TSS";is.first "TRUE";is.singleExon "FALSE"
chr15	transdecoder	five_prime_UTR	101966070	101971929	.	+	.	transcript_id "DNTX_00084350";transcript_type "protein_coding";transcript_biotype "protein_coding";gene_id "XLOC_010181";gene_name "MIR6859-3";class_code "k";oId "Cornea_Fetal.Tissue_00053146";is.last "FALSE";is.first "FALSE";is.singleExon "FALSE"
chr15	transdecoder	start_codon	101971930	101971932	.	+	0	transcript_id "DNTX_00084350";transcript_type "protein_coding";transcript_biotype "protein_coding";gene_id "XLOC_010181";gene_name "MIR6859-3";class_code "k";oId "Cornea_Fetal.Tissue_00053146";is.last "FALSE";is.first "FALSE";is.singleExon "FALSE"
chr15	transdecoder	CDS	101971930	101972049	.	+	0	transcript_id "DNTX_00084350";transcript_type "protein_coding";transcript_biotype "protein_coding";gene_id "XLOC_010181";gene_name "MIR6859-3";class_code "k";oId "Cornea_Fetal.Tissue_00053146";is.last "FALSE";is.first "FALSE";is.singleExon "FALSE"
chr15	transdecoder	CDS	101972596	101972694	.	+	0	transcript_id "DNTX_00084350";transcript_type "protein_coding";transcript_biotype "protein_coding";gene_id "XLOC_010181";gene_name "MIR6859-3";class_code "k";oId "Cornea_Fetal.Tissue_00053146";is.last "FALSE";is.first "FALSE";is.singleExon "FALSE"
chr15	transdecoder	CDS	101972901	101973065	.	+	0	transcript_id "DNTX_00084350";transcript_type "protein_coding";transcript_biotype "protein_coding";gene_id "XLOC_010181";gene_name "MIR6859-3";class_code "k";oId "Cornea_Fetal.Tissue_00053146";is.last "FALSE";is.first "FALSE";is.singleExon "FALSE"
chr15	transdecoder	stop_codon	101973066	101973068	.	+	0	transcript_id "DNTX_00084350";transcript_type "protein_coding";transcript_biotype "protein_coding";gene_id "XLOC_010181";gene_name "MIR6859-3";class_code "k";oId "Cornea_Fetal.Tissue_00053146";is.last "FALSE";is.first "FALSE";is.singleExon "FALSE"
chr15	transdecoder	three_prime_UTR	101973069	101973727	.	+	.	transcript_id "DNTX_00084350";transcript_type "protein_coding";transcript_biotype "protein_coding";gene_id "XLOC_010181";gene_name "MIR6859-3";class_code "k";oId "Cornea_Fetal.Tissue_00053146";is.last "FALSE";is.first "FALSE";is.singleExon "FALSE"
chr15	transdecoder	three_prime_UTR	101973905	101974103	.	+	.	transcript_id "DNTX_00084350";transcript_type "protein_coding";transcript_biotype "protein_coding";gene_id "XLOC_010181";gene_name "MIR6859-3";class_code "k";oId "Cornea_Fetal.Tissue_00053146";is.last "TRUE";novel_exon_id "nvl_exon71054";novel_exon_type "novel_TES";is.first "FALSE";is.singleExon "FALSE"
chr15	StringTie	transcript	101961465	101974103	.	+	.	transcript_id "DNTX_00082719";transcript_type "noncoding";transcript_biotype "noncoding";gene_id "XLOC_010181";gene_name "MIR6859-3";class_code "k";oId "Pituitary_00147752";is.last "FALSE";is.first "FALSE";is.singleExon "FALSE"
chr15	StringTie	exon	101961465	101961641	.	+	.	transcript_id "DNTX_00082719";transcript_type "noncoding";transcript_biotype "noncoding";exon_number "1";gene_id "XLOC_010181";gene_name "MIR6859-3";class_code "k";oId "Pituitary_00147752";is.last "FALSE";novel_exon_id "nvl_exon71062";novel_exon_type "novel_TSS";is.first "TRUE";is.singleExon "FALSE"
chr15	StringTie	exon	101966070	101966223	.	+	.	transcript_id "DNTX_00082719";transcript_type "noncoding";transcript_biotype "noncoding";exon_number "2";gene_id "XLOC_010181";gene_name "MIR6859-3";class_code "k";oId "Pituitary_00147752";is.last "FALSE";is.first "FALSE";is.singleExon "FALSE"
chr15	StringTie	exon	101972596	101972694	.	+	.	transcript_id "DNTX_00082719";transcript_type "noncoding";transcript_biotype "noncoding";exon_number "3";gene_id "XLOC_010181";gene_name "MIR6859-3";class_code "k";oId "Pituitary_00147752";is.last "FALSE";is.first "FALSE";is.singleExon "FALSE"
chr15	StringTie	exon	101972901	101973047	.	+	.	transcript_id "DNTX_00082719";transcript_type "noncoding";transcript_biotype "noncoding";exon_number "4";gene_id "XLOC_010181";gene_name "MIR6859-3";class_code "k";oId "Pituitary_00147752";is.last "FALSE";is.first "FALSE";is.singleExon "FALSE"
chr15	StringTie	exon	101973220	101973727	.	+	.	transcript_id "DNTX_00082719";transcript_type "noncoding";transcript_biotype "noncoding";exon_number "5";gene_id "XLOC_010181";gene_name "MIR6859-3";class_code "k";oId "Pituitary_00147752";is.last "FALSE";novel_exon_id "nvl_exon71078";novel_exon_type "RI";is.first "FALSE";is.singleExon "FALSE"
chr15	StringTie	exon	101973905	101974103	.	+	.	transcript_id "DNTX_00082719";transcript_type "noncoding";transcript_biotype "noncoding";exon_number "6";gene_id "XLOC_010181";gene_name "MIR6859-3";class_code "k";oId "Pituitary_00147752";is.last "TRUE";novel_exon_id "nvl_exon71054";novel_exon_type "novel_TES";is.first "FALSE";is.singleExon "FALSE"
chr15	transdecoder	transcript	101961480	101976528	.	+	.	transcript_id "DNTX_00081701";transcript_type "protein_coding";transcript_biotype "protein_coding";gene_id "XLOC_010181";gene_name "MIR6859-3";class_code "k";oId "Thyroid_00128596";is.last "FALSE";is.first "FALSE";is.singleExon "FALSE"
chr15	transdecoder	exon	101961480	101961641	.	+	.	transcript_id "DNTX_00081701";transcript_type "protein_coding";transcript_biotype "protein_coding";exon_number "1";gene_id "XLOC_010181";gene_name "MIR6859-3";class_code "k";oId "Thyroid_00128596";is.last "FALSE";novel_exon_id "nvl_exon71084";novel_exon_type "novel_TSS";is.first "TRUE";is.singleExon "FALSE"
chr15	transdecoder	exon	101966070	101972049	.	+	.	transcript_id "DNTX_00081701";transcript_type "protein_coding";transcript_biotype "protein_coding";exon_number "2";gene_id "XLOC_010181";gene_name "MIR6859-3";class_code "k";oId "Thyroid_00128596";is.last "FALSE";novel_exon_id "nvl_exon71065";novel_exon_type "RI";is.first "FALSE";is.singleExon "FALSE"
chr15	transdecoder	exon	101972596	101972694	.	+	.	transcript_id "DNTX_00081701";transcript_type "protein_coding";transcript_biotype "protein_coding";exon_number "3";gene_id "XLOC_010181";gene_name "MIR6859-3";class_code "k";oId "Thyroid_00128596";is.last "FALSE";is.first "FALSE";is.singleExon "FALSE"
chr15	transdecoder	exon	101972901	101973047	.	+	.	transcript_id "DNTX_00081701";transcript_type "protein_coding";transcript_biotype "protein_coding";exon_number "4";gene_id "XLOC_010181";gene_name "MIR6859-3";class_code "k";oId "Thyroid_00128596";is.last "FALSE";is.first "FALSE";is.singleExon "FALSE"
chr15	transdecoder	exon	101973220	101973727	.	+	.	transcript_id "DNTX_00081701";transcript_type "protein_coding";transcript_biotype "protein_coding";exon_number "5";gene_id "XLOC_010181";gene_name "MIR6859-3";class_code "k";oId "Thyroid_00128596";is.last "FALSE";novel_exon_id "nvl_exon71078";novel_exon_type "RI";is.first "FALSE";is.singleExon "FALSE"
chr15	transdecoder	exon	101973905	101974084	.	+	.	transcript_id "DNTX_00081701";transcript_type "protein_coding";transcript_biotype "protein_coding";exon_number "6";gene_id "XLOC_010181";gene_name "MIR6859-3";class_code "k";oId "Thyroid_00128596";is.last "FALSE";is.first "FALSE";is.singleExon "FALSE"
chr15	transdecoder	exon	101974195	101974353	.	+	.	transcript_id "DNTX_00081701";transcript_type "protein_coding";transcript_biotype "protein_coding";exon_number "7";gene_id "XLOC_010181";gene_name "MIR6859-3";class_code "k";oId "Thyroid_00128596";is.last "FALSE";is.first "FALSE";is.singleExon "FALSE"
chr15	transdecoder	exon	101975013	101975165	.	+	.	transcript_id "DNTX_00081701";transcript_type "protein_coding";transcript_biotype "protein_coding";exon_number "8";gene_id "XLOC_010181";gene_name "MIR6859-3";class_code "k";oId "Thyroid_00128596";is.last "FALSE";is.first "FALSE";is.singleExon "FALSE"
chr15	transdecoder	exon	101975924	101975992	.	+	.	transcript_id "DNTX_00081701";transcript_type "protein_coding";transcript_biotype "protein_coding";exon_number "9";gene_id "XLOC_010181";gene_name "MIR6859-3";class_code "k";oId "Thyroid_00128596";is.last "FALSE";is.first "FALSE";is.singleExon "FALSE"
chr15	transdecoder	exon	101976133	101976528	.	+	.	transcript_id "DNTX_00081701";transcript_type "protein_coding";transcript_biotype "protein_coding";exon_number "10";gene_id "XLOC_010181";gene_name "MIR6859-3";class_code "k";oId "Thyroid_00128596";is.last "TRUE";is.first "FALSE";is.singleExon "FALSE"
chr15	transdecoder	five_prime_UTR	101961480	101961641	.	+	.	transcript_id "DNTX_00081701";transcript_type "protein_coding";transcript_biotype "protein_coding";gene_id "XLOC_010181";gene_name "MIR6859-3";class_code "k";oId "Thyroid_00128596";is.last "FALSE";novel_exon_id "nvl_exon71084";novel_exon_type "novel_TSS";is.first "TRUE";is.singleExon "FALSE"
chr15	transdecoder	five_prime_UTR	101966070	101971929	.	+	.	transcript_id "DNTX_00081701";transcript_type "protein_coding";transcript_biotype "protein_coding";gene_id "XLOC_010181";gene_name "MIR6859-3";class_code "k";oId "Thyroid_00128596";is.last "FALSE";is.first "FALSE";is.singleExon "FALSE"
chr15	transdecoder	start_codon	101971930	101971932	.	+	0	transcript_id "DNTX_00081701";transcript_type "protein_coding";transcript_biotype "protein_coding";gene_id "XLOC_010181";gene_name "MIR6859-3";class_code "k";oId "Thyroid_00128596";is.last "FALSE";is.first "FALSE";is.singleExon "FALSE"
chr15	transdecoder	CDS	101971930	101972049	.	+	0	transcript_id "DNTX_00081701";transcript_type "protein_coding";transcript_biotype "protein_coding";gene_id "XLOC_010181";gene_name "MIR6859-3";class_code "k";oId "Thyroid_00128596";is.last "FALSE";is.first "FALSE";is.singleExon "FALSE"
chr15	transdecoder	CDS	101972596	101972694	.	+	0	transcript_id "DNTX_00081701";transcript_type "protein_coding";transcript_biotype "protein_coding";gene_id "XLOC_010181";gene_name "MIR6859-3";class_code "k";oId "Thyroid_00128596";is.last "FALSE";is.first "FALSE";is.singleExon "FALSE"
chr15	transdecoder	CDS	101972901	101973047	.	+	0	transcript_id "DNTX_00081701";transcript_type "protein_coding";transcript_biotype "protein_coding";gene_id "XLOC_010181";gene_name "MIR6859-3";class_code "k";oId "Thyroid_00128596";is.last "FALSE";is.first "FALSE";is.singleExon "FALSE"
chr15	transdecoder	CDS	101973220	101973243	.	+	0	transcript_id "DNTX_00081701";transcript_type "protein_coding";transcript_biotype "protein_coding";gene_id "XLOC_010181";gene_name "MIR6859-3";class_code "k";oId "Thyroid_00128596";is.last "FALSE";is.first "FALSE";is.singleExon "FALSE"
chr15	transdecoder	stop_codon	101973244	101973246	.	+	0	transcript_id "DNTX_00081701";transcript_type "protein_coding";transcript_biotype "protein_coding";gene_id "XLOC_010181";gene_name "MIR6859-3";class_code "k";oId "Thyroid_00128596";is.last "FALSE";is.first "FALSE";is.singleExon "FALSE"
chr15	transdecoder	three_prime_UTR	101973247	101973727	.	+	.	transcript_id "DNTX_00081701";transcript_type "protein_coding";transcript_biotype "protein_coding";gene_id "XLOC_010181";gene_name "MIR6859-3";class_code "k";oId "Thyroid_00128596";is.last "FALSE";is.first "FALSE";is.singleExon "FALSE"
chr15	transdecoder	three_prime_UTR	101973905	101974084	.	+	.	transcript_id "DNTX_00081701";transcript_type "protein_coding";transcript_biotype "protein_coding";gene_id "XLOC_010181";gene_name "MIR6859-3";class_code "k";oId "Thyroid_00128596";is.last "FALSE";is.first "FALSE";is.singleExon "FALSE"
chr15	transdecoder	three_prime_UTR	101974195	101974353	.	+	.	transcript_id "DNTX_00081701";transcript_type "protein_coding";transcript_biotype "protein_coding";gene_id "XLOC_010181";gene_name "MIR6859-3";class_code "k";oId "Thyroid_00128596";is.last "FALSE";is.first "FALSE";is.singleExon "FALSE"
chr15	transdecoder	three_prime_UTR	101975013	101975165	.	+	.	transcript_id "DNTX_00081701";transcript_type "protein_coding";transcript_biotype "protein_coding";gene_id "XLOC_010181";gene_name "MIR6859-3";class_code "k";oId "Thyroid_00128596";is.last "FALSE";is.first "FALSE";is.singleExon "FALSE"
chr15	transdecoder	three_prime_UTR	101975924	101975992	.	+	.	transcript_id "DNTX_00081701";transcript_type "protein_coding";transcript_biotype "protein_coding";gene_id "XLOC_010181";gene_name "MIR6859-3";class_code "k";oId "Thyroid_00128596";is.last "FALSE";is.first "FALSE";is.singleExon "FALSE"
chr15	transdecoder	three_prime_UTR	101976133	101976528	.	+	.	transcript_id "DNTX_00081701";transcript_type "protein_coding";transcript_biotype "protein_coding";gene_id "XLOC_010181";gene_name "MIR6859-3";class_code "k";oId "Thyroid_00128596";is.last "TRUE";is.first "FALSE";is.singleExon "FALSE"
chr15	transdecoder	transcript	101961483	101976528	.	+	.	transcript_id "DNTX_00081698";transcript_type "protein_coding";transcript_biotype "protein_coding";gene_id "XLOC_010181";gene_name "MIR6859-3";class_code "k";oId "Spleen_00130090";is.last "FALSE";is.first "FALSE";is.singleExon "FALSE"
chr15	transdecoder	exon	101961483	101961641	.	+	.	transcript_id "DNTX_00081698";transcript_type "protein_coding";transcript_biotype "protein_coding";exon_number "1";gene_id "XLOC_010181";gene_name "MIR6859-3";class_code "k";oId "Spleen_00130090";is.last "FALSE";novel_exon_id "nvl_exon71085";novel_exon_type "novel_TSS";is.first "TRUE";is.singleExon "FALSE"
chr15	transdecoder	exon	101966070	101966223	.	+	.	transcript_id "DNTX_00081698";transcript_type "protein_coding";transcript_biotype "protein_coding";exon_number "2";gene_id "XLOC_010181";gene_name "MIR6859-3";class_code "k";oId "Spleen_00130090";is.last "FALSE";is.first "FALSE";is.singleExon "FALSE"
chr15	transdecoder	exon	101972583	101972694	.	+	.	transcript_id "DNTX_00081698";transcript_type "protein_coding";transcript_biotype "protein_coding";exon_number "3";gene_id "XLOC_010181";gene_name "MIR6859-3";class_code "k";oId "Spleen_00130090";is.last "FALSE";is.first "FALSE";is.singleExon "FALSE"
chr15	transdecoder	exon	101972901	101973047	.	+	.	transcript_id "DNTX_00081698";transcript_type "protein_coding";transcript_biotype "protein_coding";exon_number "4";gene_id "XLOC_010181";gene_name "MIR6859-3";class_code "k";oId "Spleen_00130090";is.last "FALSE";is.first "FALSE";is.singleExon "FALSE"
chr15	transdecoder	exon	101973220	101973727	.	+	.	transcript_id "DNTX_00081698";transcript_type "protein_coding";transcript_biotype "protein_coding";exon_number "5";gene_id "XLOC_010181";gene_name "MIR6859-3";class_code "k";oId "Spleen_00130090";is.last "FALSE";novel_exon_id "nvl_exon71078";novel_exon_type "RI";is.first "FALSE";is.singleExon "FALSE"
chr15	transdecoder	exon	101973905	101974106	.	+	.	transcript_id "DNTX_00081698";transcript_type "protein_coding";transcript_biotype "protein_coding";exon_number "6";gene_id "XLOC_010181";gene_name "MIR6859-3";class_code "k";oId "Spleen_00130090";is.last "FALSE";is.first "FALSE";is.singleExon "FALSE"
chr15	transdecoder	exon	101974195	101974353	.	+	.	transcript_id "DNTX_00081698";transcript_type "protein_coding";transcript_biotype "protein_coding";exon_number "7";gene_id "XLOC_010181";gene_name "MIR6859-3";class_code "k";oId "Spleen_00130090";is.last "FALSE";is.first "FALSE";is.singleExon "FALSE"
chr15	transdecoder	exon	101975013	101975165	.	+	.	transcript_id "DNTX_00081698";transcript_type "protein_coding";transcript_biotype "protein_coding";exon_number "8";gene_id "XLOC_010181";gene_name "MIR6859-3";class_code "k";oId "Spleen_00130090";is.last "FALSE";is.first "FALSE";is.singleExon "FALSE"
chr15	transdecoder	exon	101975924	101975992	.	+	.	transcript_id "DNTX_00081698";transcript_type "protein_coding";transcript_biotype "protein_coding";exon_number "9";gene_id "XLOC_010181";gene_name "MIR6859-3";class_code "k";oId "Spleen_00130090";is.last "FALSE";is.first "FALSE";is.singleExon "FALSE"
chr15	transdecoder	exon	101976133	101976528	.	+	.	transcript_id "DNTX_00081698";transcript_type "protein_coding";transcript_biotype "protein_coding";exon_number "10";gene_id "XLOC_010181";gene_name "MIR6859-3";class_code "k";oId "Spleen_00130090";is.last "TRUE";is.first "FALSE";is.singleExon "FALSE"
chr15	transdecoder	five_prime_UTR	101961483	101961641	.	+	.	transcript_id "DNTX_00081698";transcript_type "protein_coding";transcript_biotype "protein_coding";gene_id "XLOC_010181";gene_name "MIR6859-3";class_code "k";oId "Spleen_00130090";is.last "FALSE";novel_exon_id "nvl_exon71085";novel_exon_type "novel_TSS";is.first "TRUE";is.singleExon "FALSE"
chr15	transdecoder	five_prime_UTR	101966070	101966223	.	+	.	transcript_id "DNTX_00081698";transcript_type "protein_coding";transcript_biotype "protein_coding";gene_id "XLOC_010181";gene_name "MIR6859-3";class_code "k";oId "Spleen_00130090";is.last "FALSE";is.first "FALSE";is.singleExon "FALSE"
chr15	transdecoder	five_prime_UTR	101972583	101972694	.	+	.	transcript_id "DNTX_00081698";transcript_type "protein_coding";transcript_biotype "protein_coding";gene_id "XLOC_010181";gene_name "MIR6859-3";class_code "k";oId "Spleen_00130090";is.last "FALSE";is.first "FALSE";is.singleExon "FALSE"
chr15	transdecoder	five_prime_UTR	101972901	101973047	.	+	.	transcript_id "DNTX_00081698";transcript_type "protein_coding";transcript_biotype "protein_coding";gene_id "XLOC_010181";gene_name "MIR6859-3";class_code "k";oId "Spleen_00130090";is.last "FALSE";is.first "FALSE";is.singleExon "FALSE"
chr15	transdecoder	five_prime_UTR	101973220	101973649	.	+	.	transcript_id "DNTX_00081698";transcript_type "protein_coding";transcript_biotype "protein_coding";gene_id "XLOC_010181";gene_name "MIR6859-3";class_code "k";oId "Spleen_00130090";is.last "FALSE";is.first "FALSE";is.singleExon "FALSE"
chr15	transdecoder	start_codon	101973650	101973652	.	+	0	transcript_id "DNTX_00081698";transcript_type "protein_coding";transcript_biotype "protein_coding";gene_id "XLOC_010181";gene_name "MIR6859-3";class_code "k";oId "Spleen_00130090";is.last "FALSE";is.first "FALSE";is.singleExon "FALSE"
chr15	transdecoder	CDS	101973650	101973727	.	+	0	transcript_id "DNTX_00081698";transcript_type "protein_coding";transcript_biotype "protein_coding";gene_id "XLOC_010181";gene_name "MIR6859-3";class_code "k";oId "Spleen_00130090";is.last "FALSE";is.first "FALSE";is.singleExon "FALSE"
chr15	transdecoder	CDS	101973905	101974106	.	+	0	transcript_id "DNTX_00081698";transcript_type "protein_coding";transcript_biotype "protein_coding";gene_id "XLOC_010181";gene_name "MIR6859-3";class_code "k";oId "Spleen_00130090";is.last "FALSE";is.first "FALSE";is.singleExon "FALSE"
chr15	transdecoder	CDS	101974195	101974353	.	+	2	transcript_id "DNTX_00081698";transcript_type "protein_coding";transcript_biotype "protein_coding";gene_id "XLOC_010181";gene_name "MIR6859-3";class_code "k";oId "Spleen_00130090";is.last "FALSE";is.first "FALSE";is.singleExon "FALSE"
chr15	transdecoder	CDS	101975013	101975165	.	+	2	transcript_id "DNTX_00081698";transcript_type "protein_coding";transcript_biotype "protein_coding";gene_id "XLOC_010181";gene_name "MIR6859-3";class_code "k";oId "Spleen_00130090";is.last "FALSE";is.first "FALSE";is.singleExon "FALSE"
chr15	transdecoder	CDS	101975924	101975992	.	+	2	transcript_id "DNTX_00081698";transcript_type "protein_coding";transcript_biotype "protein_coding";gene_id "XLOC_010181";gene_name "MIR6859-3";class_code "k";oId "Spleen_00130090";is.last "FALSE";is.first "FALSE";is.singleExon "FALSE"
chr15	transdecoder	CDS	101976133	101976263	.	+	2	transcript_id "DNTX_00081698";transcript_type "protein_coding";transcript_biotype "protein_coding";gene_id "XLOC_010181";gene_name "MIR6859-3";class_code "k";oId "Spleen_00130090";is.last "FALSE";is.first "FALSE";is.singleExon "FALSE"
chr15	transdecoder	stop_codon	101976264	101976266	.	+	0	transcript_id "DNTX_00081698";transcript_type "protein_coding";transcript_biotype "protein_coding";gene_id "XLOC_010181";gene_name "MIR6859-3";class_code "k";oId "Spleen_00130090";is.last "FALSE";is.first "FALSE";is.singleExon "FALSE"
chr15	transdecoder	three_prime_UTR	101976267	101976528	.	+	.	transcript_id "DNTX_00081698";transcript_type "protein_coding";transcript_biotype "protein_coding";gene_id "XLOC_010181";gene_name "MIR6859-3";class_code "k";oId "Spleen_00130090";is.last "FALSE";is.first "FALSE";is.singleExon "FALSE"
chr15	transdecoder	transcript	101961601	101976528	.	+	.	transcript_id "DNTX_00085398";transcript_type "protein_coding";transcript_biotype "protein_coding";gene_id "XLOC_010181";gene_name "MIR6859-3";class_code "k";oId "Adipose-VisceralOmentum_00125538";is.last "FALSE";is.first "FALSE";is.singleExon "FALSE"
chr15	transdecoder	exon	101961601	101961641	.	+	.	transcript_id "DNTX_00085398";transcript_type "protein_coding";transcript_biotype "protein_coding";exon_number "1";gene_id "XLOC_010181";gene_name "MIR6859-3";class_code "k";oId "Adipose-VisceralOmentum_00125538";is.last "FALSE";novel_exon_id "nvl_exon71086";novel_exon_type "novel_TSS";is.first "TRUE";is.singleExon "FALSE"
chr15	transdecoder	exon	101966070	101966223	.	+	.	transcript_id "DNTX_00085398";transcript_type "protein_coding";transcript_biotype "protein_coding";exon_number "2";gene_id "XLOC_010181";gene_name "MIR6859-3";class_code "k";oId "Adipose-VisceralOmentum_00125538";is.last "FALSE";is.first "FALSE";is.singleExon "FALSE"
chr15	transdecoder	exon	101972583	101972694	.	+	.	transcript_id "DNTX_00085398";transcript_type "protein_coding";transcript_biotype "protein_coding";exon_number "3";gene_id "XLOC_010181";gene_name "MIR6859-3";class_code "k";oId "Adipose-VisceralOmentum_00125538";is.last "FALSE";is.first "FALSE";is.singleExon "FALSE"
chr15	transdecoder	exon	101972901	101973047	.	+	.	transcript_id "DNTX_00085398";transcript_type "protein_coding";transcript_biotype "protein_coding";exon_number "4";gene_id "XLOC_010181";gene_name "MIR6859-3";class_code "k";oId "Adipose-VisceralOmentum_00125538";is.last "FALSE";is.first "FALSE";is.singleExon "FALSE"
chr15	transdecoder	exon	101973220	101973727	.	+	.	transcript_id "DNTX_00085398";transcript_type "protein_coding";transcript_biotype "protein_coding";exon_number "5";gene_id "XLOC_010181";gene_name "MIR6859-3";class_code "k";oId "Adipose-VisceralOmentum_00125538";is.last "FALSE";novel_exon_id "nvl_exon71078";novel_exon_type "RI";is.first "FALSE";is.singleExon "FALSE"
chr15	transdecoder	exon	101973905	101974102	.	+	.	transcript_id "DNTX_00085398";transcript_type "protein_coding";transcript_biotype "protein_coding";exon_number "6";gene_id "XLOC_010181";gene_name "MIR6859-3";class_code "k";oId "Adipose-VisceralOmentum_00125538";is.last "FALSE";novel_exon_id "nvl_exon71056";novel_exon_type "A3SS";is.first "FALSE";is.singleExon "FALSE"
chr15	transdecoder	exon	101974195	101974353	.	+	.	transcript_id "DNTX_00085398";transcript_type "protein_coding";transcript_biotype "protein_coding";exon_number "7";gene_id "XLOC_010181";gene_name "MIR6859-3";class_code "k";oId "Adipose-VisceralOmentum_00125538";is.last "FALSE";is.first "FALSE";is.singleExon "FALSE"
chr15	transdecoder	exon	101975013	101975165	.	+	.	transcript_id "DNTX_00085398";transcript_type "protein_coding";transcript_biotype "protein_coding";exon_number "8";gene_id "XLOC_010181";gene_name "MIR6859-3";class_code "k";oId "Adipose-VisceralOmentum_00125538";is.last "FALSE";is.first "FALSE";is.singleExon "FALSE"
chr15	transdecoder	exon	101975924	101975992	.	+	.	transcript_id "DNTX_00085398";transcript_type "protein_coding";transcript_biotype "protein_coding";exon_number "9";gene_id "XLOC_010181";gene_name "MIR6859-3";class_code "k";oId "Adipose-VisceralOmentum_00125538";is.last "FALSE";is.first "FALSE";is.singleExon "FALSE"
chr15	transdecoder	exon	101976133	101976528	.	+	.	transcript_id "DNTX_00085398";transcript_type "protein_coding";transcript_biotype "protein_coding";exon_number "10";gene_id "XLOC_010181";gene_name "MIR6859-3";class_code "k";oId "Adipose-VisceralOmentum_00125538";is.last "TRUE";is.first "FALSE";is.singleExon "FALSE"
chr15	transdecoder	five_prime_UTR	101961601	101961641	.	+	.	transcript_id "DNTX_00085398";transcript_type "protein_coding";transcript_biotype "protein_coding";gene_id "XLOC_010181";gene_name "MIR6859-3";class_code "k";oId "Adipose-VisceralOmentum_00125538";is.last "FALSE";novel_exon_id "nvl_exon71086";novel_exon_type "novel_TSS";is.first "TRUE";is.singleExon "FALSE"
chr15	transdecoder	five_prime_UTR	101966070	101966074	.	+	.	transcript_id "DNTX_00085398";transcript_type "protein_coding";transcript_biotype "protein_coding";gene_id "XLOC_010181";gene_name "MIR6859-3";class_code "k";oId "Adipose-VisceralOmentum_00125538";is.last "FALSE";is.first "FALSE";is.singleExon "FALSE"
chr15	transdecoder	start_codon	101966075	101966077	.	+	0	transcript_id "DNTX_00085398";transcript_type "protein_coding";transcript_biotype "protein_coding";gene_id "XLOC_010181";gene_name "MIR6859-3";class_code "k";oId "Adipose-VisceralOmentum_00125538";is.last "FALSE";is.first "FALSE";is.singleExon "FALSE"
chr15	transdecoder	CDS	101966075	101966223	.	+	0	transcript_id "DNTX_00085398";transcript_type "protein_coding";transcript_biotype "protein_coding";gene_id "XLOC_010181";gene_name "MIR6859-3";class_code "k";oId "Adipose-VisceralOmentum_00125538";is.last "FALSE";is.first "FALSE";is.singleExon "FALSE"
chr15	transdecoder	CDS	101972583	101972694	.	+	1	transcript_id "DNTX_00085398";transcript_type "protein_coding";transcript_biotype "protein_coding";gene_id "XLOC_010181";gene_name "MIR6859-3";class_code "k";oId "Adipose-VisceralOmentum_00125538";is.last "FALSE";is.first "FALSE";is.singleExon "FALSE"
chr15	transdecoder	CDS	101972901	101973047	.	+	0	transcript_id "DNTX_00085398";transcript_type "protein_coding";transcript_biotype "protein_coding";gene_id "XLOC_010181";gene_name "MIR6859-3";class_code "k";oId "Adipose-VisceralOmentum_00125538";is.last "FALSE";is.first "FALSE";is.singleExon "FALSE"
chr15	transdecoder	CDS	101973220	101973243	.	+	0	transcript_id "DNTX_00085398";transcript_type "protein_coding";transcript_biotype "protein_coding";gene_id "XLOC_010181";gene_name "MIR6859-3";class_code "k";oId "Adipose-VisceralOmentum_00125538";is.last "FALSE";is.first "FALSE";is.singleExon "FALSE"
chr15	transdecoder	stop_codon	101973244	101973246	.	+	0	transcript_id "DNTX_00085398";transcript_type "protein_coding";transcript_biotype "protein_coding";gene_id "XLOC_010181";gene_name "MIR6859-3";class_code "k";oId "Adipose-VisceralOmentum_00125538";is.last "FALSE";is.first "FALSE";is.singleExon "FALSE"
chr15	transdecoder	three_prime_UTR	101973247	101973727	.	+	.	transcript_id "DNTX_00085398";transcript_type "protein_coding";transcript_biotype "protein_coding";gene_id "XLOC_010181";gene_name "MIR6859-3";class_code "k";oId "Adipose-VisceralOmentum_00125538";is.last "FALSE";is.first "FALSE";is.singleExon "FALSE"
chr15	transdecoder	three_prime_UTR	101973905	101974102	.	+	.	transcript_id "DNTX_00085398";transcript_type "protein_coding";transcript_biotype "protein_coding";gene_id "XLOC_010181";gene_name "MIR6859-3";class_code "k";oId "Adipose-VisceralOmentum_00125538";is.last "FALSE";novel_exon_id "nvl_exon71056";novel_exon_type "A3SS";is.first "FALSE";is.singleExon "FALSE"
chr15	transdecoder	three_prime_UTR	101974195	101974353	.	+	.	transcript_id "DNTX_00085398";transcript_type "protein_coding";transcript_biotype "protein_coding";gene_id "XLOC_010181";gene_name "MIR6859-3";class_code "k";oId "Adipose-VisceralOmentum_00125538";is.last "FALSE";is.first "FALSE";is.singleExon "FALSE"
chr15	transdecoder	three_prime_UTR	101975013	101975165	.	+	.	transcript_id "DNTX_00085398";transcript_type "protein_coding";transcript_biotype "protein_coding";gene_id "XLOC_010181";gene_name "MIR6859-3";class_code "k";oId "Adipose-VisceralOmentum_00125538";is.last "FALSE";is.first "FALSE";is.singleExon "FALSE"
chr15	transdecoder	three_prime_UTR	101975924	101975992	.	+	.	transcript_id "DNTX_00085398";transcript_type "protein_coding";transcript_biotype "protein_coding";gene_id "XLOC_010181";gene_name "MIR6859-3";class_code "k";oId "Adipose-VisceralOmentum_00125538";is.last "FALSE";is.first "FALSE";is.singleExon "FALSE"
chr15	transdecoder	three_prime_UTR	101976133	101976528	.	+	.	transcript_id "DNTX_00085398";transcript_type "protein_coding";transcript_biotype "protein_coding";gene_id "XLOC_010181";gene_name "MIR6859-3";class_code "k";oId "Adipose-VisceralOmentum_00125538";is.last "TRUE";is.first "FALSE";is.singleExon "FALSE"
chr15	StringTie	transcript	101961601	101976606	.	+	.	transcript_id "DNTX_00080443";transcript_type "noncoding";transcript_biotype "noncoding";gene_id "XLOC_010181";gene_name "MIR6859-3";class_code "k";oId "Spleen_00135713";is.last "FALSE";is.first "FALSE";is.singleExon "FALSE"
chr15	StringTie	exon	101961601	101961641	.	+	.	transcript_id "DNTX_00080443";transcript_type "noncoding";transcript_biotype "noncoding";exon_number "1";gene_id "XLOC_010181";gene_name "MIR6859-3";class_code "k";oId "Spleen_00135713";is.last "FALSE";novel_exon_id "nvl_exon71086";novel_exon_type "novel_TSS";is.first "TRUE";is.singleExon "FALSE"
chr15	StringTie	exon	101966070	101966223	.	+	.	transcript_id "DNTX_00080443";transcript_type "noncoding";transcript_biotype "noncoding";exon_number "2";gene_id "XLOC_010181";gene_name "MIR6859-3";class_code "k";oId "Spleen_00135713";is.last "FALSE";is.first "FALSE";is.singleExon "FALSE"
chr15	StringTie	exon	101972596	101972694	.	+	.	transcript_id "DNTX_00080443";transcript_type "noncoding";transcript_biotype "noncoding";exon_number "3";gene_id "XLOC_010181";gene_name "MIR6859-3";class_code "k";oId "Spleen_00135713";is.last "FALSE";is.first "FALSE";is.singleExon "FALSE"
chr15	StringTie	exon	101972901	101973047	.	+	.	transcript_id "DNTX_00080443";transcript_type "noncoding";transcript_biotype "noncoding";exon_number "4";gene_id "XLOC_010181";gene_name "MIR6859-3";class_code "k";oId "Spleen_00135713";is.last "FALSE";is.first "FALSE";is.singleExon "FALSE"
chr15	StringTie	exon	101973220	101973727	.	+	.	transcript_id "DNTX_00080443";transcript_type "noncoding";transcript_biotype "noncoding";exon_number "5";gene_id "XLOC_010181";gene_name "MIR6859-3";class_code "k";oId "Spleen_00135713";is.last "FALSE";novel_exon_id "nvl_exon71078";novel_exon_type "RI";is.first "FALSE";is.singleExon "FALSE"
chr15	StringTie	exon	101973905	101974353	.	+	.	transcript_id "DNTX_00080443";transcript_type "noncoding";transcript_biotype "noncoding";exon_number "6";gene_id "XLOC_010181";gene_name "MIR6859-3";class_code "k";oId "Spleen_00135713";is.last "FALSE";novel_exon_id "nvl_exon71058";novel_exon_type "RI";is.first "FALSE";is.singleExon "FALSE"
chr15	StringTie	exon	101975013	101975165	.	+	.	transcript_id "DNTX_00080443";transcript_type "noncoding";transcript_biotype "noncoding";exon_number "7";gene_id "XLOC_010181";gene_name "MIR6859-3";class_code "k";oId "Spleen_00135713";is.last "FALSE";is.first "FALSE";is.singleExon "FALSE"
chr15	StringTie	exon	101975924	101975992	.	+	.	transcript_id "DNTX_00080443";transcript_type "noncoding";transcript_biotype "noncoding";exon_number "8";gene_id "XLOC_010181";gene_name "MIR6859-3";class_code "k";oId "Spleen_00135713";is.last "FALSE";is.first "FALSE";is.singleExon "FALSE"
chr15	StringTie	exon	101976133	101976606	.	+	.	transcript_id "DNTX_00080443";transcript_type "noncoding";transcript_biotype "noncoding";exon_number "9";gene_id "XLOC_010181";gene_name "MIR6859-3";class_code "k";oId "Spleen_00135713";is.last "TRUE";novel_exon_id "nvl_exon71087";novel_exon_type "novel_TES";is.first "FALSE";is.singleExon "FALSE"
chr15	StringTie	transcript	101961602	101973939	.	+	.	transcript_id "DNTX_00085397";transcript_type "noncoding";transcript_biotype "noncoding";gene_id "XLOC_010181";gene_name "MIR6859-3";class_code "k";oId "Pituitary_00145103";is.last "FALSE";is.first "FALSE";is.singleExon "FALSE"
chr15	StringTie	exon	101961602	101961641	.	+	.	transcript_id "DNTX_00085397";transcript_type "noncoding";transcript_biotype "noncoding";exon_number "1";gene_id "XLOC_010181";gene_name "MIR6859-3";class_code "k";oId "Pituitary_00145103";is.last "FALSE";novel_exon_id "nvl_exon71088";novel_exon_type "novel_TSS";is.first "TRUE";is.singleExon "FALSE"
chr15	StringTie	exon	101966070	101966223	.	+	.	transcript_id "DNTX_00085397";transcript_type "noncoding";transcript_biotype "noncoding";exon_number "2";gene_id "XLOC_010181";gene_name "MIR6859-3";class_code "k";oId "Pituitary_00145103";is.last "FALSE";is.first "FALSE";is.singleExon "FALSE"
chr15	StringTie	exon	101972596	101972694	.	+	.	transcript_id "DNTX_00085397";transcript_type "noncoding";transcript_biotype "noncoding";exon_number "3";gene_id "XLOC_010181";gene_name "MIR6859-3";class_code "k";oId "Pituitary_00145103";is.last "FALSE";is.first "FALSE";is.singleExon "FALSE"
chr15	StringTie	exon	101972901	101973046	.	+	.	transcript_id "DNTX_00085397";transcript_type "noncoding";transcript_biotype "noncoding";exon_number "4";gene_id "XLOC_010181";gene_name "MIR6859-3";class_code "k";oId "Pituitary_00145103";is.last "FALSE";novel_exon_id "nvl_exon71089";novel_exon_type "A3SS";is.first "FALSE";is.singleExon "FALSE"
chr15	StringTie	exon	101973210	101973727	.	+	.	transcript_id "DNTX_00085397";transcript_type "noncoding";transcript_biotype "noncoding";exon_number "5";gene_id "XLOC_010181";gene_name "MIR6859-3";class_code "k";oId "Pituitary_00145103";is.last "FALSE";novel_exon_id "nvl_exon71090";novel_exon_type "A5SS";is.first "FALSE";is.singleExon "FALSE"
chr15	StringTie	exon	101973905	101973939	.	+	.	transcript_id "DNTX_00085397";transcript_type "noncoding";transcript_biotype "noncoding";exon_number "6";gene_id "XLOC_010181";gene_name "MIR6859-3";class_code "k";oId "Pituitary_00145103";is.last "TRUE";is.first "FALSE";is.singleExon "FALSE"
chr15	transdecoder	transcript	101961603	101974103	.	+	.	transcript_id "DNTX_00079164";transcript_type "protein_coding";transcript_biotype "protein_coding";gene_id "XLOC_010181";gene_name "MIR6859-3";class_code "k";oId "RPE_Fetal.Tissue_00235403";is.last "FALSE";is.first "FALSE";is.singleExon "FALSE"
chr15	transdecoder	exon	101961603	101961641	.	+	.	transcript_id "DNTX_00079164";transcript_type "protein_coding";transcript_biotype "protein_coding";exon_number "1";gene_id "XLOC_010181";gene_name "MIR6859-3";class_code "k";oId "RPE_Fetal.Tissue_00235403";is.last "FALSE";is.first "TRUE";is.singleExon "FALSE"
chr15	transdecoder	exon	101966070	101972049	.	+	.	transcript_id "DNTX_00079164";transcript_type "protein_coding";transcript_biotype "protein_coding";exon_number "2";gene_id "XLOC_010181";gene_name "MIR6859-3";class_code "k";oId "RPE_Fetal.Tissue_00235403";is.last "FALSE";novel_exon_id "nvl_exon71065";novel_exon_type "RI";is.first "FALSE";is.singleExon "FALSE"
chr15	transdecoder	exon	101972596	101972694	.	+	.	transcript_id "DNTX_00079164";transcript_type "protein_coding";transcript_biotype "protein_coding";exon_number "3";gene_id "XLOC_010181";gene_name "MIR6859-3";class_code "k";oId "RPE_Fetal.Tissue_00235403";is.last "FALSE";is.first "FALSE";is.singleExon "FALSE"
chr15	transdecoder	exon	101972901	101973047	.	+	.	transcript_id "DNTX_00079164";transcript_type "protein_coding";transcript_biotype "protein_coding";exon_number "4";gene_id "XLOC_010181";gene_name "MIR6859-3";class_code "k";oId "RPE_Fetal.Tissue_00235403";is.last "FALSE";is.first "FALSE";is.singleExon "FALSE"
chr15	transdecoder	exon	101973220	101973727	.	+	.	transcript_id "DNTX_00079164";transcript_type "protein_coding";transcript_biotype "protein_coding";exon_number "5";gene_id "XLOC_010181";gene_name "MIR6859-3";class_code "k";oId "RPE_Fetal.Tissue_00235403";is.last "FALSE";novel_exon_id "nvl_exon71078";novel_exon_type "RI";is.first "FALSE";is.singleExon "FALSE"
chr15	transdecoder	exon	101973905	101974103	.	+	.	transcript_id "DNTX_00079164";transcript_type "protein_coding";transcript_biotype "protein_coding";exon_number "6";gene_id "XLOC_010181";gene_name "MIR6859-3";class_code "k";oId "RPE_Fetal.Tissue_00235403";is.last "TRUE";novel_exon_id "nvl_exon71054";novel_exon_type "novel_TES";is.first "FALSE";is.singleExon "FALSE"
chr15	transdecoder	five_prime_UTR	101961603	101961641	.	+	.	transcript_id "DNTX_00079164";transcript_type "protein_coding";transcript_biotype "protein_coding";gene_id "XLOC_010181";gene_name "MIR6859-3";class_code "k";oId "RPE_Fetal.Tissue_00235403";is.last "FALSE";is.first "TRUE";is.singleExon "FALSE"
chr15	transdecoder	five_prime_UTR	101966070	101971929	.	+	.	transcript_id "DNTX_00079164";transcript_type "protein_coding";transcript_biotype "protein_coding";gene_id "XLOC_010181";gene_name "MIR6859-3";class_code "k";oId "RPE_Fetal.Tissue_00235403";is.last "FALSE";is.first "FALSE";is.singleExon "FALSE"
chr15	transdecoder	start_codon	101971930	101971932	.	+	0	transcript_id "DNTX_00079164";transcript_type "protein_coding";transcript_biotype "protein_coding";gene_id "XLOC_010181";gene_name "MIR6859-3";class_code "k";oId "RPE_Fetal.Tissue_00235403";is.last "FALSE";is.first "FALSE";is.singleExon "FALSE"
chr15	transdecoder	CDS	101971930	101972049	.	+	0	transcript_id "DNTX_00079164";transcript_type "protein_coding";transcript_biotype "protein_coding";gene_id "XLOC_010181";gene_name "MIR6859-3";class_code "k";oId "RPE_Fetal.Tissue_00235403";is.last "FALSE";is.first "FALSE";is.singleExon "FALSE"
chr15	transdecoder	CDS	101972596	101972694	.	+	0	transcript_id "DNTX_00079164";transcript_type "protein_coding";transcript_biotype "protein_coding";gene_id "XLOC_010181";gene_name "MIR6859-3";class_code "k";oId "RPE_Fetal.Tissue_00235403";is.last "FALSE";is.first "FALSE";is.singleExon "FALSE"
chr15	transdecoder	CDS	101972901	101973047	.	+	0	transcript_id "DNTX_00079164";transcript_type "protein_coding";transcript_biotype "protein_coding";gene_id "XLOC_010181";gene_name "MIR6859-3";class_code "k";oId "RPE_Fetal.Tissue_00235403";is.last "FALSE";is.first "FALSE";is.singleExon "FALSE"
chr15	transdecoder	CDS	101973220	101973243	.	+	0	transcript_id "DNTX_00079164";transcript_type "protein_coding";transcript_biotype "protein_coding";gene_id "XLOC_010181";gene_name "MIR6859-3";class_code "k";oId "RPE_Fetal.Tissue_00235403";is.last "FALSE";is.first "FALSE";is.singleExon "FALSE"
chr15	transdecoder	stop_codon	101973244	101973246	.	+	0	transcript_id "DNTX_00079164";transcript_type "protein_coding";transcript_biotype "protein_coding";gene_id "XLOC_010181";gene_name "MIR6859-3";class_code "k";oId "RPE_Fetal.Tissue_00235403";is.last "FALSE";is.first "FALSE";is.singleExon "FALSE"
chr15	transdecoder	three_prime_UTR	101973247	101973727	.	+	.	transcript_id "DNTX_00079164";transcript_type "protein_coding";transcript_biotype "protein_coding";gene_id "XLOC_010181";gene_name "MIR6859-3";class_code "k";oId "RPE_Fetal.Tissue_00235403";is.last "FALSE";is.first "FALSE";is.singleExon "FALSE"
chr15	transdecoder	three_prime_UTR	101973905	101974103	.	+	.	transcript_id "DNTX_00079164";transcript_type "protein_coding";transcript_biotype "protein_coding";gene_id "XLOC_010181";gene_name "MIR6859-3";class_code "k";oId "RPE_Fetal.Tissue_00235403";is.last "TRUE";novel_exon_id "nvl_exon71054";novel_exon_type "novel_TES";is.first "FALSE";is.singleExon "FALSE"
chr15	transdecoder	transcript	101961603	101976528	.	+	.	transcript_id "DNTX_00080445";transcript_type "protein_coding";transcript_biotype "protein_coding";gene_id "XLOC_010181";gene_name "MIR6859-3";class_code "k";oId "Retina_Adult.Tissue_00461223";is.last "FALSE";is.first "FALSE";is.singleExon "FALSE"
chr15	transdecoder	exon	101961603	101961641	.	+	.	transcript_id "DNTX_00080445";transcript_type "protein_coding";transcript_biotype "protein_coding";exon_number "1";gene_id "XLOC_010181";gene_name "MIR6859-3";class_code "k";oId "Retina_Adult.Tissue_00461223";is.last "FALSE";is.first "TRUE";is.singleExon "FALSE"
chr15	transdecoder	exon	101966070	101966223	.	+	.	transcript_id "DNTX_00080445";transcript_type "protein_coding";transcript_biotype "protein_coding";exon_number "2";gene_id "XLOC_010181";gene_name "MIR6859-3";class_code "k";oId "Retina_Adult.Tissue_00461223";is.last "FALSE";is.first "FALSE";is.singleExon "FALSE"
chr15	transdecoder	exon	101971823	101972049	.	+	.	transcript_id "DNTX_00080445";transcript_type "protein_coding";transcript_biotype "protein_coding";exon_number "3";gene_id "XLOC_010181";gene_name "MIR6859-3";class_code "k";oId "Retina_Adult.Tissue_00461223";is.last "FALSE";is.first "FALSE";is.singleExon "FALSE"
chr15	transdecoder	exon	101972596	101972694	.	+	.	transcript_id "DNTX_00080445";transcript_type "protein_coding";transcript_biotype "protein_coding";exon_number "4";gene_id "XLOC_010181";gene_name "MIR6859-3";class_code "k";oId "Retina_Adult.Tissue_00461223";is.last "FALSE";is.first "FALSE";is.singleExon "FALSE"
chr15	transdecoder	exon	101972901	101973047	.	+	.	transcript_id "DNTX_00080445";transcript_type "protein_coding";transcript_biotype "protein_coding";exon_number "5";gene_id "XLOC_010181";gene_name "MIR6859-3";class_code "k";oId "Retina_Adult.Tissue_00461223";is.last "FALSE";is.first "FALSE";is.singleExon "FALSE"
chr15	transdecoder	exon	101973220	101973727	.	+	.	transcript_id "DNTX_00080445";transcript_type "protein_coding";transcript_biotype "protein_coding";exon_number "6";gene_id "XLOC_010181";gene_name "MIR6859-3";class_code "k";oId "Retina_Adult.Tissue_00461223";is.last "FALSE";novel_exon_id "nvl_exon71078";novel_exon_type "RI";is.first "FALSE";is.singleExon "FALSE"
chr15	transdecoder	exon	101973905	101974084	.	+	.	transcript_id "DNTX_00080445";transcript_type "protein_coding";transcript_biotype "protein_coding";exon_number "7";gene_id "XLOC_010181";gene_name "MIR6859-3";class_code "k";oId "Retina_Adult.Tissue_00461223";is.last "FALSE";is.first "FALSE";is.singleExon "FALSE"
chr15	transdecoder	exon	101974195	101974353	.	+	.	transcript_id "DNTX_00080445";transcript_type "protein_coding";transcript_biotype "protein_coding";exon_number "8";gene_id "XLOC_010181";gene_name "MIR6859-3";class_code "k";oId "Retina_Adult.Tissue_00461223";is.last "FALSE";is.first "FALSE";is.singleExon "FALSE"
chr15	transdecoder	exon	101975013	101975165	.	+	.	transcript_id "DNTX_00080445";transcript_type "protein_coding";transcript_biotype "protein_coding";exon_number "9";gene_id "XLOC_010181";gene_name "MIR6859-3";class_code "k";oId "Retina_Adult.Tissue_00461223";is.last "FALSE";is.first "FALSE";is.singleExon "FALSE"
chr15	transdecoder	exon	101975924	101975992	.	+	.	transcript_id "DNTX_00080445";transcript_type "protein_coding";transcript_biotype "protein_coding";exon_number "10";gene_id "XLOC_010181";gene_name "MIR6859-3";class_code "k";oId "Retina_Adult.Tissue_00461223";is.last "FALSE";is.first "FALSE";is.singleExon "FALSE"
chr15	transdecoder	exon	101976133	101976528	.	+	.	transcript_id "DNTX_00080445";transcript_type "protein_coding";transcript_biotype "protein_coding";exon_number "11";gene_id "XLOC_010181";gene_name "MIR6859-3";class_code "k";oId "Retina_Adult.Tissue_00461223";is.last "TRUE";is.first "FALSE";is.singleExon "FALSE"
chr15	transdecoder	five_prime_UTR	101961603	101961641	.	+	.	transcript_id "DNTX_00080445";transcript_type "protein_coding";transcript_biotype "protein_coding";gene_id "XLOC_010181";gene_name "MIR6859-3";class_code "k";oId "Retina_Adult.Tissue_00461223";is.last "FALSE";is.first "TRUE";is.singleExon "FALSE"
chr15	transdecoder	five_prime_UTR	101966070	101966223	.	+	.	transcript_id "DNTX_00080445";transcript_type "protein_coding";transcript_biotype "protein_coding";gene_id "XLOC_010181";gene_name "MIR6859-3";class_code "k";oId "Retina_Adult.Tissue_00461223";is.last "FALSE";is.first "FALSE";is.singleExon "FALSE"
chr15	transdecoder	five_prime_UTR	101971823	101971929	.	+	.	transcript_id "DNTX_00080445";transcript_type "protein_coding";transcript_biotype "protein_coding";gene_id "XLOC_010181";gene_name "MIR6859-3";class_code "k";oId "Retina_Adult.Tissue_00461223";is.last "FALSE";is.first "FALSE";is.singleExon "FALSE"
chr15	transdecoder	start_codon	101971930	101971932	.	+	0	transcript_id "DNTX_00080445";transcript_type "protein_coding";transcript_biotype "protein_coding";gene_id "XLOC_010181";gene_name "MIR6859-3";class_code "k";oId "Retina_Adult.Tissue_00461223";is.last "FALSE";is.first "FALSE";is.singleExon "FALSE"
chr15	transdecoder	CDS	101971930	101972049	.	+	0	transcript_id "DNTX_00080445";transcript_type "protein_coding";transcript_biotype "protein_coding";gene_id "XLOC_010181";gene_name "MIR6859-3";class_code "k";oId "Retina_Adult.Tissue_00461223";is.last "FALSE";is.first "FALSE";is.singleExon "FALSE"
chr15	transdecoder	CDS	101972596	101972694	.	+	0	transcript_id "DNTX_00080445";transcript_type "protein_coding";transcript_biotype "protein_coding";gene_id "XLOC_010181";gene_name "MIR6859-3";class_code "k";oId "Retina_Adult.Tissue_00461223";is.last "FALSE";is.first "FALSE";is.singleExon "FALSE"
chr15	transdecoder	CDS	101972901	101973047	.	+	0	transcript_id "DNTX_00080445";transcript_type "protein_coding";transcript_biotype "protein_coding";gene_id "XLOC_010181";gene_name "MIR6859-3";class_code "k";oId "Retina_Adult.Tissue_00461223";is.last "FALSE";is.first "FALSE";is.singleExon "FALSE"
chr15	transdecoder	CDS	101973220	101973243	.	+	0	transcript_id "DNTX_00080445";transcript_type "protein_coding";transcript_biotype "protein_coding";gene_id "XLOC_010181";gene_name "MIR6859-3";class_code "k";oId "Retina_Adult.Tissue_00461223";is.last "FALSE";is.first "FALSE";is.singleExon "FALSE"
chr15	transdecoder	stop_codon	101973244	101973246	.	+	0	transcript_id "DNTX_00080445";transcript_type "protein_coding";transcript_biotype "protein_coding";gene_id "XLOC_010181";gene_name "MIR6859-3";class_code "k";oId "Retina_Adult.Tissue_00461223";is.last "FALSE";is.first "FALSE";is.singleExon "FALSE"
chr15	transdecoder	three_prime_UTR	101973247	101973727	.	+	.	transcript_id "DNTX_00080445";transcript_type "protein_coding";transcript_biotype "protein_coding";gene_id "XLOC_010181";gene_name "MIR6859-3";class_code "k";oId "Retina_Adult.Tissue_00461223";is.last "FALSE";is.first "FALSE";is.singleExon "FALSE"
chr15	transdecoder	three_prime_UTR	101973905	101974084	.	+	.	transcript_id "DNTX_00080445";transcript_type "protein_coding";transcript_biotype "protein_coding";gene_id "XLOC_010181";gene_name "MIR6859-3";class_code "k";oId "Retina_Adult.Tissue_00461223";is.last "FALSE";is.first "FALSE";is.singleExon "FALSE"
chr15	transdecoder	three_prime_UTR	101974195	101974353	.	+	.	transcript_id "DNTX_00080445";transcript_type "protein_coding";transcript_biotype "protein_coding";gene_id "XLOC_010181";gene_name "MIR6859-3";class_code "k";oId "Retina_Adult.Tissue_00461223";is.last "FALSE";is.first "FALSE";is.singleExon "FALSE"
chr15	transdecoder	three_prime_UTR	101975013	101975165	.	+	.	transcript_id "DNTX_00080445";transcript_type "protein_coding";transcript_biotype "protein_coding";gene_id "XLOC_010181";gene_name "MIR6859-3";class_code "k";oId "Retina_Adult.Tissue_00461223";is.last "FALSE";is.first "FALSE";is.singleExon "FALSE"
chr15	transdecoder	three_prime_UTR	101975924	101975992	.	+	.	transcript_id "DNTX_00080445";transcript_type "protein_coding";transcript_biotype "protein_coding";gene_id "XLOC_010181";gene_name "MIR6859-3";class_code "k";oId "Retina_Adult.Tissue_00461223";is.last "FALSE";is.first "FALSE";is.singleExon "FALSE"
chr15	transdecoder	three_prime_UTR	101976133	101976528	.	+	.	transcript_id "DNTX_00080445";transcript_type "protein_coding";transcript_biotype "protein_coding";gene_id "XLOC_010181";gene_name "MIR6859-3";class_code "k";oId "Retina_Adult.Tissue_00461223";is.last "TRUE";is.first "FALSE";is.singleExon "FALSE"
chr15	transdecoder	transcript	101961603	101976528	.	+	.	transcript_id "DNTX_00082312";transcript_type "protein_coding";transcript_biotype "protein_coding";gene_id "XLOC_010181";gene_name "MIR6859-3";class_code "k";oId "Brain-CerebellarHemisphere_00139565";is.last "FALSE";is.first "FALSE";is.singleExon "FALSE"
chr15	transdecoder	exon	101961603	101961641	.	+	.	transcript_id "DNTX_00082312";transcript_type "protein_coding";transcript_biotype "protein_coding";exon_number "1";gene_id "XLOC_010181";gene_name "MIR6859-3";class_code "k";oId "Brain-CerebellarHemisphere_00139565";is.last "FALSE";is.first "TRUE";is.singleExon "FALSE"
chr15	transdecoder	exon	101966070	101972049	.	+	.	transcript_id "DNTX_00082312";transcript_type "protein_coding";transcript_biotype "protein_coding";exon_number "2";gene_id "XLOC_010181";gene_name "MIR6859-3";class_code "k";oId "Brain-CerebellarHemisphere_00139565";is.last "FALSE";novel_exon_id "nvl_exon71065";novel_exon_type "RI";is.first "FALSE";is.singleExon "FALSE"
chr15	transdecoder	exon	101972596	101972694	.	+	.	transcript_id "DNTX_00082312";transcript_type "protein_coding";transcript_biotype "protein_coding";exon_number "3";gene_id "XLOC_010181";gene_name "MIR6859-3";class_code "k";oId "Brain-CerebellarHemisphere_00139565";is.last "FALSE";is.first "FALSE";is.singleExon "FALSE"
chr15	transdecoder	exon	101972901	101973047	.	+	.	transcript_id "DNTX_00082312";transcript_type "protein_coding";transcript_biotype "protein_coding";exon_number "4";gene_id "XLOC_010181";gene_name "MIR6859-3";class_code "k";oId "Brain-CerebellarHemisphere_00139565";is.last "FALSE";is.first "FALSE";is.singleExon "FALSE"
chr15	transdecoder	exon	101973220	101973727	.	+	.	transcript_id "DNTX_00082312";transcript_type "protein_coding";transcript_biotype "protein_coding";exon_number "5";gene_id "XLOC_010181";gene_name "MIR6859-3";class_code "k";oId "Brain-CerebellarHemisphere_00139565";is.last "FALSE";novel_exon_id "nvl_exon71078";novel_exon_type "RI";is.first "FALSE";is.singleExon "FALSE"
chr15	transdecoder	exon	101973905	101974102	.	+	.	transcript_id "DNTX_00082312";transcript_type "protein_coding";transcript_biotype "protein_coding";exon_number "6";gene_id "XLOC_010181";gene_name "MIR6859-3";class_code "k";oId "Brain-CerebellarHemisphere_00139565";is.last "FALSE";novel_exon_id "nvl_exon71056";novel_exon_type "A3SS";is.first "FALSE";is.singleExon "FALSE"
chr15	transdecoder	exon	101974195	101974353	.	+	.	transcript_id "DNTX_00082312";transcript_type "protein_coding";transcript_biotype "protein_coding";exon_number "7";gene_id "XLOC_010181";gene_name "MIR6859-3";class_code "k";oId "Brain-CerebellarHemisphere_00139565";is.last "FALSE";is.first "FALSE";is.singleExon "FALSE"
chr15	transdecoder	exon	101975013	101975165	.	+	.	transcript_id "DNTX_00082312";transcript_type "protein_coding";transcript_biotype "protein_coding";exon_number "8";gene_id "XLOC_010181";gene_name "MIR6859-3";class_code "k";oId "Brain-CerebellarHemisphere_00139565";is.last "FALSE";is.first "FALSE";is.singleExon "FALSE"
chr15	transdecoder	exon	101975924	101975992	.	+	.	transcript_id "DNTX_00082312";transcript_type "protein_coding";transcript_biotype "protein_coding";exon_number "9";gene_id "XLOC_010181";gene_name "MIR6859-3";class_code "k";oId "Brain-CerebellarHemisphere_00139565";is.last "FALSE";is.first "FALSE";is.singleExon "FALSE"
chr15	transdecoder	exon	101976133	101976528	.	+	.	transcript_id "DNTX_00082312";transcript_type "protein_coding";transcript_biotype "protein_coding";exon_number "10";gene_id "XLOC_010181";gene_name "MIR6859-3";class_code "k";oId "Brain-CerebellarHemisphere_00139565";is.last "TRUE";is.first "FALSE";is.singleExon "FALSE"
chr15	transdecoder	five_prime_UTR	101961603	101961641	.	+	.	transcript_id "DNTX_00082312";transcript_type "protein_coding";transcript_biotype "protein_coding";gene_id "XLOC_010181";gene_name "MIR6859-3";class_code "k";oId "Brain-CerebellarHemisphere_00139565";is.last "FALSE";is.first "TRUE";is.singleExon "FALSE"
chr15	transdecoder	five_prime_UTR	101966070	101971929	.	+	.	transcript_id "DNTX_00082312";transcript_type "protein_coding";transcript_biotype "protein_coding";gene_id "XLOC_010181";gene_name "MIR6859-3";class_code "k";oId "Brain-CerebellarHemisphere_00139565";is.last "FALSE";is.first "FALSE";is.singleExon "FALSE"
chr15	transdecoder	start_codon	101971930	101971932	.	+	0	transcript_id "DNTX_00082312";transcript_type "protein_coding";transcript_biotype "protein_coding";gene_id "XLOC_010181";gene_name "MIR6859-3";class_code "k";oId "Brain-CerebellarHemisphere_00139565";is.last "FALSE";is.first "FALSE";is.singleExon "FALSE"
chr15	transdecoder	CDS	101971930	101972049	.	+	0	transcript_id "DNTX_00082312";transcript_type "protein_coding";transcript_biotype "protein_coding";gene_id "XLOC_010181";gene_name "MIR6859-3";class_code "k";oId "Brain-CerebellarHemisphere_00139565";is.last "FALSE";is.first "FALSE";is.singleExon "FALSE"
chr15	transdecoder	CDS	101972596	101972694	.	+	0	transcript_id "DNTX_00082312";transcript_type "protein_coding";transcript_biotype "protein_coding";gene_id "XLOC_010181";gene_name "MIR6859-3";class_code "k";oId "Brain-CerebellarHemisphere_00139565";is.last "FALSE";is.first "FALSE";is.singleExon "FALSE"
chr15	transdecoder	CDS	101972901	101973047	.	+	0	transcript_id "DNTX_00082312";transcript_type "protein_coding";transcript_biotype "protein_coding";gene_id "XLOC_010181";gene_name "MIR6859-3";class_code "k";oId "Brain-CerebellarHemisphere_00139565";is.last "FALSE";is.first "FALSE";is.singleExon "FALSE"
chr15	transdecoder	CDS	101973220	101973243	.	+	0	transcript_id "DNTX_00082312";transcript_type "protein_coding";transcript_biotype "protein_coding";gene_id "XLOC_010181";gene_name "MIR6859-3";class_code "k";oId "Brain-CerebellarHemisphere_00139565";is.last "FALSE";is.first "FALSE";is.singleExon "FALSE"
chr15	transdecoder	stop_codon	101973244	101973246	.	+	0	transcript_id "DNTX_00082312";transcript_type "protein_coding";transcript_biotype "protein_coding";gene_id "XLOC_010181";gene_name "MIR6859-3";class_code "k";oId "Brain-CerebellarHemisphere_00139565";is.last "FALSE";is.first "FALSE";is.singleExon "FALSE"
chr15	transdecoder	three_prime_UTR	101973247	101973727	.	+	.	transcript_id "DNTX_00082312";transcript_type "protein_coding";transcript_biotype "protein_coding";gene_id "XLOC_010181";gene_name "MIR6859-3";class_code "k";oId "Brain-CerebellarHemisphere_00139565";is.last "FALSE";is.first "FALSE";is.singleExon "FALSE"
chr15	transdecoder	three_prime_UTR	101973905	101974102	.	+	.	transcript_id "DNTX_00082312";transcript_type "protein_coding";transcript_biotype "protein_coding";gene_id "XLOC_010181";gene_name "MIR6859-3";class_code "k";oId "Brain-CerebellarHemisphere_00139565";is.last "FALSE";novel_exon_id "nvl_exon71056";novel_exon_type "A3SS";is.first "FALSE";is.singleExon "FALSE"
chr15	transdecoder	three_prime_UTR	101974195	101974353	.	+	.	transcript_id "DNTX_00082312";transcript_type "protein_coding";transcript_biotype "protein_coding";gene_id "XLOC_010181";gene_name "MIR6859-3";class_code "k";oId "Brain-CerebellarHemisphere_00139565";is.last "FALSE";is.first "FALSE";is.singleExon "FALSE"
chr15	transdecoder	three_prime_UTR	101975013	101975165	.	+	.	transcript_id "DNTX_00082312";transcript_type "protein_coding";transcript_biotype "protein_coding";gene_id "XLOC_010181";gene_name "MIR6859-3";class_code "k";oId "Brain-CerebellarHemisphere_00139565";is.last "FALSE";is.first "FALSE";is.singleExon "FALSE"
chr15	transdecoder	three_prime_UTR	101975924	101975992	.	+	.	transcript_id "DNTX_00082312";transcript_type "protein_coding";transcript_biotype "protein_coding";gene_id "XLOC_010181";gene_name "MIR6859-3";class_code "k";oId "Brain-CerebellarHemisphere_00139565";is.last "FALSE";is.first "FALSE";is.singleExon "FALSE"
chr15	transdecoder	three_prime_UTR	101976133	101976528	.	+	.	transcript_id "DNTX_00082312";transcript_type "protein_coding";transcript_biotype "protein_coding";gene_id "XLOC_010181";gene_name "MIR6859-3";class_code "k";oId "Brain-CerebellarHemisphere_00139565";is.last "TRUE";is.first "FALSE";is.singleExon "FALSE"
chr15	transdecoder	transcript	101961603	101976528	.	+	.	transcript_id "DNTX_00082313";transcript_type "protein_coding";transcript_biotype "protein_coding";gene_id "XLOC_010181";gene_name "MIR6859-3";class_code "k";oId "Brain-CerebellarHemisphere_00140137";is.last "FALSE";is.first "FALSE";is.singleExon "FALSE"
chr15	transdecoder	exon	101961603	101961641	.	+	.	transcript_id "DNTX_00082313";transcript_type "protein_coding";transcript_biotype "protein_coding";exon_number "1";gene_id "XLOC_010181";gene_name "MIR6859-3";class_code "k";oId "Brain-CerebellarHemisphere_00140137";is.last "FALSE";is.first "TRUE";is.singleExon "FALSE"
chr15	transdecoder	exon	101966070	101966223	.	+	.	transcript_id "DNTX_00082313";transcript_type "protein_coding";transcript_biotype "protein_coding";exon_number "2";gene_id "XLOC_010181";gene_name "MIR6859-3";class_code "k";oId "Brain-CerebellarHemisphere_00140137";is.last "FALSE";is.first "FALSE";is.singleExon "FALSE"
chr15	transdecoder	exon	101971823	101972049	.	+	.	transcript_id "DNTX_00082313";transcript_type "protein_coding";transcript_biotype "protein_coding";exon_number "3";gene_id "XLOC_010181";gene_name "MIR6859-3";class_code "k";oId "Brain-CerebellarHemisphere_00140137";is.last "FALSE";is.first "FALSE";is.singleExon "FALSE"
chr15	transdecoder	exon	101972596	101972694	.	+	.	transcript_id "DNTX_00082313";transcript_type "protein_coding";transcript_biotype "protein_coding";exon_number "4";gene_id "XLOC_010181";gene_name "MIR6859-3";class_code "k";oId "Brain-CerebellarHemisphere_00140137";is.last "FALSE";is.first "FALSE";is.singleExon "FALSE"
chr15	transdecoder	exon	101972901	101973047	.	+	.	transcript_id "DNTX_00082313";transcript_type "protein_coding";transcript_biotype "protein_coding";exon_number "5";gene_id "XLOC_010181";gene_name "MIR6859-3";class_code "k";oId "Brain-CerebellarHemisphere_00140137";is.last "FALSE";is.first "FALSE";is.singleExon "FALSE"
chr15	transdecoder	exon	101973220	101973727	.	+	.	transcript_id "DNTX_00082313";transcript_type "protein_coding";transcript_biotype "protein_coding";exon_number "6";gene_id "XLOC_010181";gene_name "MIR6859-3";class_code "k";oId "Brain-CerebellarHemisphere_00140137";is.last "FALSE";novel_exon_id "nvl_exon71078";novel_exon_type "RI";is.first "FALSE";is.singleExon "FALSE"
chr15	transdecoder	exon	101973905	101974106	.	+	.	transcript_id "DNTX_00082313";transcript_type "protein_coding";transcript_biotype "protein_coding";exon_number "7";gene_id "XLOC_010181";gene_name "MIR6859-3";class_code "k";oId "Brain-CerebellarHemisphere_00140137";is.last "FALSE";is.first "FALSE";is.singleExon "FALSE"
chr15	transdecoder	exon	101974195	101974353	.	+	.	transcript_id "DNTX_00082313";transcript_type "protein_coding";transcript_biotype "protein_coding";exon_number "8";gene_id "XLOC_010181";gene_name "MIR6859-3";class_code "k";oId "Brain-CerebellarHemisphere_00140137";is.last "FALSE";is.first "FALSE";is.singleExon "FALSE"
chr15	transdecoder	exon	101975013	101975165	.	+	.	transcript_id "DNTX_00082313";transcript_type "protein_coding";transcript_biotype "protein_coding";exon_number "9";gene_id "XLOC_010181";gene_name "MIR6859-3";class_code "k";oId "Brain-CerebellarHemisphere_00140137";is.last "FALSE";is.first "FALSE";is.singleExon "FALSE"
chr15	transdecoder	exon	101975924	101975992	.	+	.	transcript_id "DNTX_00082313";transcript_type "protein_coding";transcript_biotype "protein_coding";exon_number "10";gene_id "XLOC_010181";gene_name "MIR6859-3";class_code "k";oId "Brain-CerebellarHemisphere_00140137";is.last "FALSE";is.first "FALSE";is.singleExon "FALSE"
chr15	transdecoder	exon	101976133	101976528	.	+	.	transcript_id "DNTX_00082313";transcript_type "protein_coding";transcript_biotype "protein_coding";exon_number "11";gene_id "XLOC_010181";gene_name "MIR6859-3";class_code "k";oId "Brain-CerebellarHemisphere_00140137";is.last "TRUE";is.first "FALSE";is.singleExon "FALSE"
chr15	transdecoder	five_prime_UTR	101961603	101961641	.	+	.	transcript_id "DNTX_00082313";transcript_type "protein_coding";transcript_biotype "protein_coding";gene_id "XLOC_010181";gene_name "MIR6859-3";class_code "k";oId "Brain-CerebellarHemisphere_00140137";is.last "FALSE";is.first "TRUE";is.singleExon "FALSE"
chr15	transdecoder	five_prime_UTR	101966070	101966223	.	+	.	transcript_id "DNTX_00082313";transcript_type "protein_coding";transcript_biotype "protein_coding";gene_id "XLOC_010181";gene_name "MIR6859-3";class_code "k";oId "Brain-CerebellarHemisphere_00140137";is.last "FALSE";is.first "FALSE";is.singleExon "FALSE"
chr15	transdecoder	five_prime_UTR	101971823	101972049	.	+	.	transcript_id "DNTX_00082313";transcript_type "protein_coding";transcript_biotype "protein_coding";gene_id "XLOC_010181";gene_name "MIR6859-3";class_code "k";oId "Brain-CerebellarHemisphere_00140137";is.last "FALSE";is.first "FALSE";is.singleExon "FALSE"
chr15	transdecoder	five_prime_UTR	101972596	101972694	.	+	.	transcript_id "DNTX_00082313";transcript_type "protein_coding";transcript_biotype "protein_coding";gene_id "XLOC_010181";gene_name "MIR6859-3";class_code "k";oId "Brain-CerebellarHemisphere_00140137";is.last "FALSE";is.first "FALSE";is.singleExon "FALSE"
chr15	transdecoder	five_prime_UTR	101972901	101973047	.	+	.	transcript_id "DNTX_00082313";transcript_type "protein_coding";transcript_biotype "protein_coding";gene_id "XLOC_010181";gene_name "MIR6859-3";class_code "k";oId "Brain-CerebellarHemisphere_00140137";is.last "FALSE";is.first "FALSE";is.singleExon "FALSE"
chr15	transdecoder	five_prime_UTR	101973220	101973649	.	+	.	transcript_id "DNTX_00082313";transcript_type "protein_coding";transcript_biotype "protein_coding";gene_id "XLOC_010181";gene_name "MIR6859-3";class_code "k";oId "Brain-CerebellarHemisphere_00140137";is.last "FALSE";is.first "FALSE";is.singleExon "FALSE"
chr15	transdecoder	start_codon	101973650	101973652	.	+	0	transcript_id "DNTX_00082313";transcript_type "protein_coding";transcript_biotype "protein_coding";gene_id "XLOC_010181";gene_name "MIR6859-3";class_code "k";oId "Brain-CerebellarHemisphere_00140137";is.last "FALSE";is.first "FALSE";is.singleExon "FALSE"
chr15	transdecoder	CDS	101973650	101973727	.	+	0	transcript_id "DNTX_00082313";transcript_type "protein_coding";transcript_biotype "protein_coding";gene_id "XLOC_010181";gene_name "MIR6859-3";class_code "k";oId "Brain-CerebellarHemisphere_00140137";is.last "FALSE";is.first "FALSE";is.singleExon "FALSE"
chr15	transdecoder	CDS	101973905	101974106	.	+	0	transcript_id "DNTX_00082313";transcript_type "protein_coding";transcript_biotype "protein_coding";gene_id "XLOC_010181";gene_name "MIR6859-3";class_code "k";oId "Brain-CerebellarHemisphere_00140137";is.last "FALSE";is.first "FALSE";is.singleExon "FALSE"
chr15	transdecoder	CDS	101974195	101974353	.	+	2	transcript_id "DNTX_00082313";transcript_type "protein_coding";transcript_biotype "protein_coding";gene_id "XLOC_010181";gene_name "MIR6859-3";class_code "k";oId "Brain-CerebellarHemisphere_00140137";is.last "FALSE";is.first "FALSE";is.singleExon "FALSE"
chr15	transdecoder	CDS	101975013	101975165	.	+	2	transcript_id "DNTX_00082313";transcript_type "protein_coding";transcript_biotype "protein_coding";gene_id "XLOC_010181";gene_name "MIR6859-3";class_code "k";oId "Brain-CerebellarHemisphere_00140137";is.last "FALSE";is.first "FALSE";is.singleExon "FALSE"
chr15	transdecoder	CDS	101975924	101975992	.	+	2	transcript_id "DNTX_00082313";transcript_type "protein_coding";transcript_biotype "protein_coding";gene_id "XLOC_010181";gene_name "MIR6859-3";class_code "k";oId "Brain-CerebellarHemisphere_00140137";is.last "FALSE";is.first "FALSE";is.singleExon "FALSE"
chr15	transdecoder	CDS	101976133	101976263	.	+	2	transcript_id "DNTX_00082313";transcript_type "protein_coding";transcript_biotype "protein_coding";gene_id "XLOC_010181";gene_name "MIR6859-3";class_code "k";oId "Brain-CerebellarHemisphere_00140137";is.last "FALSE";is.first "FALSE";is.singleExon "FALSE"
chr15	transdecoder	stop_codon	101976264	101976266	.	+	0	transcript_id "DNTX_00082313";transcript_type "protein_coding";transcript_biotype "protein_coding";gene_id "XLOC_010181";gene_name "MIR6859-3";class_code "k";oId "Brain-CerebellarHemisphere_00140137";is.last "FALSE";is.first "FALSE";is.singleExon "FALSE"
chr15	transdecoder	three_prime_UTR	101976267	101976528	.	+	.	transcript_id "DNTX_00082313";transcript_type "protein_coding";transcript_biotype "protein_coding";gene_id "XLOC_010181";gene_name "MIR6859-3";class_code "k";oId "Brain-CerebellarHemisphere_00140137";is.last "FALSE";is.first "FALSE";is.singleExon "FALSE"
chr15	transdecoder	transcript	101961603	101976528	.	+	.	transcript_id "DNTX_00085461";transcript_type "protein_coding";transcript_biotype "protein_coding";gene_id "XLOC_010181";gene_name "MIR6859-3";class_code "k";oId "Artery-Coronary_00123904";is.last "FALSE";is.first "FALSE";is.singleExon "FALSE"
chr15	transdecoder	exon	101961603	101961641	.	+	.	transcript_id "DNTX_00085461";transcript_type "protein_coding";transcript_biotype "protein_coding";exon_number "1";gene_id "XLOC_010181";gene_name "MIR6859-3";class_code "k";oId "Artery-Coronary_00123904";is.last "FALSE";is.first "TRUE";is.singleExon "FALSE"
chr15	transdecoder	exon	101966070	101966223	.	+	.	transcript_id "DNTX_00085461";transcript_type "protein_coding";transcript_biotype "protein_coding";exon_number "2";gene_id "XLOC_010181";gene_name "MIR6859-3";class_code "k";oId "Artery-Coronary_00123904";is.last "FALSE";is.first "FALSE";is.singleExon "FALSE"
chr15	transdecoder	exon	101972583	101972694	.	+	.	transcript_id "DNTX_00085461";transcript_type "protein_coding";transcript_biotype "protein_coding";exon_number "3";gene_id "XLOC_010181";gene_name "MIR6859-3";class_code "k";oId "Artery-Coronary_00123904";is.last "FALSE";is.first "FALSE";is.singleExon "FALSE"
chr15	transdecoder	exon	101972901	101973047	.	+	.	transcript_id "DNTX_00085461";transcript_type "protein_coding";transcript_biotype "protein_coding";exon_number "4";gene_id "XLOC_010181";gene_name "MIR6859-3";class_code "k";oId "Artery-Coronary_00123904";is.last "FALSE";is.first "FALSE";is.singleExon "FALSE"
chr15	transdecoder	exon	101973220	101973727	.	+	.	transcript_id "DNTX_00085461";transcript_type "protein_coding";transcript_biotype "protein_coding";exon_number "5";gene_id "XLOC_010181";gene_name "MIR6859-3";class_code "k";oId "Artery-Coronary_00123904";is.last "FALSE";novel_exon_id "nvl_exon71078";novel_exon_type "RI";is.first "FALSE";is.singleExon "FALSE"
chr15	transdecoder	exon	101973905	101974084	.	+	.	transcript_id "DNTX_00085461";transcript_type "protein_coding";transcript_biotype "protein_coding";exon_number "6";gene_id "XLOC_010181";gene_name "MIR6859-3";class_code "k";oId "Artery-Coronary_00123904";is.last "FALSE";is.first "FALSE";is.singleExon "FALSE"
chr15	transdecoder	exon	101974195	101975165	.	+	.	transcript_id "DNTX_00085461";transcript_type "protein_coding";transcript_biotype "protein_coding";exon_number "7";gene_id "XLOC_010181";gene_name "MIR6859-3";class_code "k";oId "Artery-Coronary_00123904";is.last "FALSE";novel_exon_id "nvl_exon71091";novel_exon_type "RI";is.first "FALSE";is.singleExon "FALSE"
chr15	transdecoder	exon	101975924	101975992	.	+	.	transcript_id "DNTX_00085461";transcript_type "protein_coding";transcript_biotype "protein_coding";exon_number "8";gene_id "XLOC_010181";gene_name "MIR6859-3";class_code "k";oId "Artery-Coronary_00123904";is.last "FALSE";is.first "FALSE";is.singleExon "FALSE"
chr15	transdecoder	exon	101976133	101976528	.	+	.	transcript_id "DNTX_00085461";transcript_type "protein_coding";transcript_biotype "protein_coding";exon_number "9";gene_id "XLOC_010181";gene_name "MIR6859-3";class_code "k";oId "Artery-Coronary_00123904";is.last "TRUE";is.first "FALSE";is.singleExon "FALSE"
chr15	transdecoder	five_prime_UTR	101961603	101961641	.	+	.	transcript_id "DNTX_00085461";transcript_type "protein_coding";transcript_biotype "protein_coding";gene_id "XLOC_010181";gene_name "MIR6859-3";class_code "k";oId "Artery-Coronary_00123904";is.last "FALSE";is.first "TRUE";is.singleExon "FALSE"
chr15	transdecoder	five_prime_UTR	101966070	101966074	.	+	.	transcript_id "DNTX_00085461";transcript_type "protein_coding";transcript_biotype "protein_coding";gene_id "XLOC_010181";gene_name "MIR6859-3";class_code "k";oId "Artery-Coronary_00123904";is.last "FALSE";is.first "FALSE";is.singleExon "FALSE"
chr15	transdecoder	start_codon	101966075	101966077	.	+	0	transcript_id "DNTX_00085461";transcript_type "protein_coding";transcript_biotype "protein_coding";gene_id "XLOC_010181";gene_name "MIR6859-3";class_code "k";oId "Artery-Coronary_00123904";is.last "FALSE";is.first "FALSE";is.singleExon "FALSE"
chr15	transdecoder	CDS	101966075	101966223	.	+	0	transcript_id "DNTX_00085461";transcript_type "protein_coding";transcript_biotype "protein_coding";gene_id "XLOC_010181";gene_name "MIR6859-3";class_code "k";oId "Artery-Coronary_00123904";is.last "FALSE";is.first "FALSE";is.singleExon "FALSE"
chr15	transdecoder	CDS	101972583	101972694	.	+	1	transcript_id "DNTX_00085461";transcript_type "protein_coding";transcript_biotype "protein_coding";gene_id "XLOC_010181";gene_name "MIR6859-3";class_code "k";oId "Artery-Coronary_00123904";is.last "FALSE";is.first "FALSE";is.singleExon "FALSE"
chr15	transdecoder	CDS	101972901	101973047	.	+	0	transcript_id "DNTX_00085461";transcript_type "protein_coding";transcript_biotype "protein_coding";gene_id "XLOC_010181";gene_name "MIR6859-3";class_code "k";oId "Artery-Coronary_00123904";is.last "FALSE";is.first "FALSE";is.singleExon "FALSE"
chr15	transdecoder	CDS	101973220	101973243	.	+	0	transcript_id "DNTX_00085461";transcript_type "protein_coding";transcript_biotype "protein_coding";gene_id "XLOC_010181";gene_name "MIR6859-3";class_code "k";oId "Artery-Coronary_00123904";is.last "FALSE";is.first "FALSE";is.singleExon "FALSE"
chr15	transdecoder	stop_codon	101973244	101973246	.	+	0	transcript_id "DNTX_00085461";transcript_type "protein_coding";transcript_biotype "protein_coding";gene_id "XLOC_010181";gene_name "MIR6859-3";class_code "k";oId "Artery-Coronary_00123904";is.last "FALSE";is.first "FALSE";is.singleExon "FALSE"
chr15	transdecoder	three_prime_UTR	101973247	101973727	.	+	.	transcript_id "DNTX_00085461";transcript_type "protein_coding";transcript_biotype "protein_coding";gene_id "XLOC_010181";gene_name "MIR6859-3";class_code "k";oId "Artery-Coronary_00123904";is.last "FALSE";is.first "FALSE";is.singleExon "FALSE"
chr15	transdecoder	three_prime_UTR	101973905	101974084	.	+	.	transcript_id "DNTX_00085461";transcript_type "protein_coding";transcript_biotype "protein_coding";gene_id "XLOC_010181";gene_name "MIR6859-3";class_code "k";oId "Artery-Coronary_00123904";is.last "FALSE";is.first "FALSE";is.singleExon "FALSE"
chr15	transdecoder	three_prime_UTR	101974195	101975165	.	+	.	transcript_id "DNTX_00085461";transcript_type "protein_coding";transcript_biotype "protein_coding";gene_id "XLOC_010181";gene_name "MIR6859-3";class_code "k";oId "Artery-Coronary_00123904";is.last "FALSE";novel_exon_id "nvl_exon71091";novel_exon_type "RI";is.first "FALSE";is.singleExon "FALSE"
chr15	transdecoder	three_prime_UTR	101975924	101975992	.	+	.	transcript_id "DNTX_00085461";transcript_type "protein_coding";transcript_biotype "protein_coding";gene_id "XLOC_010181";gene_name "MIR6859-3";class_code "k";oId "Artery-Coronary_00123904";is.last "FALSE";is.first "FALSE";is.singleExon "FALSE"
chr15	transdecoder	three_prime_UTR	101976133	101976528	.	+	.	transcript_id "DNTX_00085461";transcript_type "protein_coding";transcript_biotype "protein_coding";gene_id "XLOC_010181";gene_name "MIR6859-3";class_code "k";oId "Artery-Coronary_00123904";is.last "TRUE";is.first "FALSE";is.singleExon "FALSE"
chr15	transdecoder	transcript	101961603	101976528	.	+	.	transcript_id "DNTX_00085585";transcript_type "protein_coding";transcript_biotype "protein_coding";gene_id "XLOC_010181";gene_name "MIR6859-3";class_code "k";oId "Stomach_00127103";is.last "FALSE";is.first "FALSE";is.singleExon "FALSE"
chr15	transdecoder	exon	101961603	101961641	.	+	.	transcript_id "DNTX_00085585";transcript_type "protein_coding";transcript_biotype "protein_coding";exon_number "1";gene_id "XLOC_010181";gene_name "MIR6859-3";class_code "k";oId "Stomach_00127103";is.last "FALSE";is.first "TRUE";is.singleExon "FALSE"
chr15	transdecoder	exon	101966070	101966223	.	+	.	transcript_id "DNTX_00085585";transcript_type "protein_coding";transcript_biotype "protein_coding";exon_number "2";gene_id "XLOC_010181";gene_name "MIR6859-3";class_code "k";oId "Stomach_00127103";is.last "FALSE";is.first "FALSE";is.singleExon "FALSE"
chr15	transdecoder	exon	101971823	101972049	.	+	.	transcript_id "DNTX_00085585";transcript_type "protein_coding";transcript_biotype "protein_coding";exon_number "3";gene_id "XLOC_010181";gene_name "MIR6859-3";class_code "k";oId "Stomach_00127103";is.last "FALSE";is.first "FALSE";is.singleExon "FALSE"
chr15	transdecoder	exon	101972596	101972694	.	+	.	transcript_id "DNTX_00085585";transcript_type "protein_coding";transcript_biotype "protein_coding";exon_number "4";gene_id "XLOC_010181";gene_name "MIR6859-3";class_code "k";oId "Stomach_00127103";is.last "FALSE";is.first "FALSE";is.singleExon "FALSE"
chr15	transdecoder	exon	101972901	101973047	.	+	.	transcript_id "DNTX_00085585";transcript_type "protein_coding";transcript_biotype "protein_coding";exon_number "5";gene_id "XLOC_010181";gene_name "MIR6859-3";class_code "k";oId "Stomach_00127103";is.last "FALSE";is.first "FALSE";is.singleExon "FALSE"
chr15	transdecoder	exon	101973220	101973727	.	+	.	transcript_id "DNTX_00085585";transcript_type "protein_coding";transcript_biotype "protein_coding";exon_number "6";gene_id "XLOC_010181";gene_name "MIR6859-3";class_code "k";oId "Stomach_00127103";is.last "FALSE";novel_exon_id "nvl_exon71078";novel_exon_type "RI";is.first "FALSE";is.singleExon "FALSE"
chr15	transdecoder	exon	101973905	101974102	.	+	.	transcript_id "DNTX_00085585";transcript_type "protein_coding";transcript_biotype "protein_coding";exon_number "7";gene_id "XLOC_010181";gene_name "MIR6859-3";class_code "k";oId "Stomach_00127103";is.last "FALSE";novel_exon_id "nvl_exon71056";novel_exon_type "A3SS";is.first "FALSE";is.singleExon "FALSE"
chr15	transdecoder	exon	101974195	101974353	.	+	.	transcript_id "DNTX_00085585";transcript_type "protein_coding";transcript_biotype "protein_coding";exon_number "8";gene_id "XLOC_010181";gene_name "MIR6859-3";class_code "k";oId "Stomach_00127103";is.last "FALSE";is.first "FALSE";is.singleExon "FALSE"
chr15	transdecoder	exon	101975013	101975165	.	+	.	transcript_id "DNTX_00085585";transcript_type "protein_coding";transcript_biotype "protein_coding";exon_number "9";gene_id "XLOC_010181";gene_name "MIR6859-3";class_code "k";oId "Stomach_00127103";is.last "FALSE";is.first "FALSE";is.singleExon "FALSE"
chr15	transdecoder	exon	101975924	101975992	.	+	.	transcript_id "DNTX_00085585";transcript_type "protein_coding";transcript_biotype "protein_coding";exon_number "10";gene_id "XLOC_010181";gene_name "MIR6859-3";class_code "k";oId "Stomach_00127103";is.last "FALSE";is.first "FALSE";is.singleExon "FALSE"
chr15	transdecoder	exon	101976133	101976528	.	+	.	transcript_id "DNTX_00085585";transcript_type "protein_coding";transcript_biotype "protein_coding";exon_number "11";gene_id "XLOC_010181";gene_name "MIR6859-3";class_code "k";oId "Stomach_00127103";is.last "TRUE";is.first "FALSE";is.singleExon "FALSE"
chr15	transdecoder	five_prime_UTR	101961603	101961641	.	+	.	transcript_id "DNTX_00085585";transcript_type "protein_coding";transcript_biotype "protein_coding";gene_id "XLOC_010181";gene_name "MIR6859-3";class_code "k";oId "Stomach_00127103";is.last "FALSE";is.first "TRUE";is.singleExon "FALSE"
chr15	transdecoder	five_prime_UTR	101966070	101966223	.	+	.	transcript_id "DNTX_00085585";transcript_type "protein_coding";transcript_biotype "protein_coding";gene_id "XLOC_010181";gene_name "MIR6859-3";class_code "k";oId "Stomach_00127103";is.last "FALSE";is.first "FALSE";is.singleExon "FALSE"
chr15	transdecoder	five_prime_UTR	101971823	101971929	.	+	.	transcript_id "DNTX_00085585";transcript_type "protein_coding";transcript_biotype "protein_coding";gene_id "XLOC_010181";gene_name "MIR6859-3";class_code "k";oId "Stomach_00127103";is.last "FALSE";is.first "FALSE";is.singleExon "FALSE"
chr15	transdecoder	start_codon	101971930	101971932	.	+	0	transcript_id "DNTX_00085585";transcript_type "protein_coding";transcript_biotype "protein_coding";gene_id "XLOC_010181";gene_name "MIR6859-3";class_code "k";oId "Stomach_00127103";is.last "FALSE";is.first "FALSE";is.singleExon "FALSE"
chr15	transdecoder	CDS	101971930	101972049	.	+	0	transcript_id "DNTX_00085585";transcript_type "protein_coding";transcript_biotype "protein_coding";gene_id "XLOC_010181";gene_name "MIR6859-3";class_code "k";oId "Stomach_00127103";is.last "FALSE";is.first "FALSE";is.singleExon "FALSE"
chr15	transdecoder	CDS	101972596	101972694	.	+	0	transcript_id "DNTX_00085585";transcript_type "protein_coding";transcript_biotype "protein_coding";gene_id "XLOC_010181";gene_name "MIR6859-3";class_code "k";oId "Stomach_00127103";is.last "FALSE";is.first "FALSE";is.singleExon "FALSE"
chr15	transdecoder	CDS	101972901	101973047	.	+	0	transcript_id "DNTX_00085585";transcript_type "protein_coding";transcript_biotype "protein_coding";gene_id "XLOC_010181";gene_name "MIR6859-3";class_code "k";oId "Stomach_00127103";is.last "FALSE";is.first "FALSE";is.singleExon "FALSE"
chr15	transdecoder	CDS	101973220	101973243	.	+	0	transcript_id "DNTX_00085585";transcript_type "protein_coding";transcript_biotype "protein_coding";gene_id "XLOC_010181";gene_name "MIR6859-3";class_code "k";oId "Stomach_00127103";is.last "FALSE";is.first "FALSE";is.singleExon "FALSE"
chr15	transdecoder	stop_codon	101973244	101973246	.	+	0	transcript_id "DNTX_00085585";transcript_type "protein_coding";transcript_biotype "protein_coding";gene_id "XLOC_010181";gene_name "MIR6859-3";class_code "k";oId "Stomach_00127103";is.last "FALSE";is.first "FALSE";is.singleExon "FALSE"
chr15	transdecoder	three_prime_UTR	101973247	101973727	.	+	.	transcript_id "DNTX_00085585";transcript_type "protein_coding";transcript_biotype "protein_coding";gene_id "XLOC_010181";gene_name "MIR6859-3";class_code "k";oId "Stomach_00127103";is.last "FALSE";is.first "FALSE";is.singleExon "FALSE"
chr15	transdecoder	three_prime_UTR	101973905	101974102	.	+	.	transcript_id "DNTX_00085585";transcript_type "protein_coding";transcript_biotype "protein_coding";gene_id "XLOC_010181";gene_name "MIR6859-3";class_code "k";oId "Stomach_00127103";is.last "FALSE";novel_exon_id "nvl_exon71056";novel_exon_type "A3SS";is.first "FALSE";is.singleExon "FALSE"
chr15	transdecoder	three_prime_UTR	101974195	101974353	.	+	.	transcript_id "DNTX_00085585";transcript_type "protein_coding";transcript_biotype "protein_coding";gene_id "XLOC_010181";gene_name "MIR6859-3";class_code "k";oId "Stomach_00127103";is.last "FALSE";is.first "FALSE";is.singleExon "FALSE"
chr15	transdecoder	three_prime_UTR	101975013	101975165	.	+	.	transcript_id "DNTX_00085585";transcript_type "protein_coding";transcript_biotype "protein_coding";gene_id "XLOC_010181";gene_name "MIR6859-3";class_code "k";oId "Stomach_00127103";is.last "FALSE";is.first "FALSE";is.singleExon "FALSE"
chr15	transdecoder	three_prime_UTR	101975924	101975992	.	+	.	transcript_id "DNTX_00085585";transcript_type "protein_coding";transcript_biotype "protein_coding";gene_id "XLOC_010181";gene_name "MIR6859-3";class_code "k";oId "Stomach_00127103";is.last "FALSE";is.first "FALSE";is.singleExon "FALSE"
chr15	transdecoder	three_prime_UTR	101976133	101976528	.	+	.	transcript_id "DNTX_00085585";transcript_type "protein_coding";transcript_biotype "protein_coding";gene_id "XLOC_010181";gene_name "MIR6859-3";class_code "k";oId "Stomach_00127103";is.last "TRUE";is.first "FALSE";is.singleExon "FALSE"
chr15	StringTie	transcript	101961603	101976528	.	+	.	transcript_id "DNTX_00083543";transcript_type "noncoding";transcript_biotype "noncoding";gene_id "XLOC_010181";gene_name "MIR6859-3";class_code "k";oId "Brain-Cerebellum_00142295";is.last "FALSE";is.first "FALSE";is.singleExon "FALSE"
chr15	StringTie	exon	101961603	101961641	.	+	.	transcript_id "DNTX_00083543";transcript_type "noncoding";transcript_biotype "noncoding";exon_number "1";gene_id "XLOC_010181";gene_name "MIR6859-3";class_code "k";oId "Brain-Cerebellum_00142295";is.last "FALSE";is.first "TRUE";is.singleExon "FALSE"
chr15	StringTie	exon	101966070	101966223	.	+	.	transcript_id "DNTX_00083543";transcript_type "noncoding";transcript_biotype "noncoding";exon_number "2";gene_id "XLOC_010181";gene_name "MIR6859-3";class_code "k";oId "Brain-Cerebellum_00142295";is.last "FALSE";is.first "FALSE";is.singleExon "FALSE"
chr15	StringTie	exon	101972596	101972694	.	+	.	transcript_id "DNTX_00083543";transcript_type "noncoding";transcript_biotype "noncoding";exon_number "3";gene_id "XLOC_010181";gene_name "MIR6859-3";class_code "k";oId "Brain-Cerebellum_00142295";is.last "FALSE";is.first "FALSE";is.singleExon "FALSE"
chr15	StringTie	exon	101972901	101973047	.	+	.	transcript_id "DNTX_00083543";transcript_type "noncoding";transcript_biotype "noncoding";exon_number "4";gene_id "XLOC_010181";gene_name "MIR6859-3";class_code "k";oId "Brain-Cerebellum_00142295";is.last "FALSE";is.first "FALSE";is.singleExon "FALSE"
chr15	StringTie	exon	101973220	101973727	.	+	.	transcript_id "DNTX_00083543";transcript_type "noncoding";transcript_biotype "noncoding";exon_number "5";gene_id "XLOC_010181";gene_name "MIR6859-3";class_code "k";oId "Brain-Cerebellum_00142295";is.last "FALSE";novel_exon_id "nvl_exon71078";novel_exon_type "RI";is.first "FALSE";is.singleExon "FALSE"
chr15	StringTie	exon	101973905	101974084	.	+	.	transcript_id "DNTX_00083543";transcript_type "noncoding";transcript_biotype "noncoding";exon_number "6";gene_id "XLOC_010181";gene_name "MIR6859-3";class_code "k";oId "Brain-Cerebellum_00142295";is.last "FALSE";is.first "FALSE";is.singleExon "FALSE"
chr15	StringTie	exon	101974195	101975165	.	+	.	transcript_id "DNTX_00083543";transcript_type "noncoding";transcript_biotype "noncoding";exon_number "7";gene_id "XLOC_010181";gene_name "MIR6859-3";class_code "k";oId "Brain-Cerebellum_00142295";is.last "FALSE";novel_exon_id "nvl_exon71091";novel_exon_type "RI";is.first "FALSE";is.singleExon "FALSE"
chr15	StringTie	exon	101975924	101975992	.	+	.	transcript_id "DNTX_00083543";transcript_type "noncoding";transcript_biotype "noncoding";exon_number "8";gene_id "XLOC_010181";gene_name "MIR6859-3";class_code "k";oId "Brain-Cerebellum_00142295";is.last "FALSE";is.first "FALSE";is.singleExon "FALSE"
chr15	StringTie	exon	101976133	101976528	.	+	.	transcript_id "DNTX_00083543";transcript_type "noncoding";transcript_biotype "noncoding";exon_number "9";gene_id "XLOC_010181";gene_name "MIR6859-3";class_code "k";oId "Brain-Cerebellum_00142295";is.last "TRUE";is.first "FALSE";is.singleExon "FALSE"
chr15	StringTie	transcript	101961617	101976528	.	+	.	transcript_id "DNTX_00085399";transcript_type "noncoding";transcript_biotype "noncoding";gene_id "XLOC_010181";gene_name "MIR6859-3";class_code "k";oId "Pituitary_00141811";is.last "FALSE";is.first "FALSE";is.singleExon "FALSE"
chr15	StringTie	exon	101961617	101961641	.	+	.	transcript_id "DNTX_00085399";transcript_type "noncoding";transcript_biotype "noncoding";exon_number "1";gene_id "XLOC_010181";gene_name "MIR6859-3";class_code "k";oId "Pituitary_00141811";is.last "FALSE";novel_exon_id "nvl_exon71071";novel_exon_type "novel_TSS";is.first "TRUE";is.singleExon "FALSE"
chr15	StringTie	exon	101966070	101972049	.	+	.	transcript_id "DNTX_00085399";transcript_type "noncoding";transcript_biotype "noncoding";exon_number "2";gene_id "XLOC_010181";gene_name "MIR6859-3";class_code "k";oId "Pituitary_00141811";is.last "FALSE";novel_exon_id "nvl_exon71065";novel_exon_type "RI";is.first "FALSE";is.singleExon "FALSE"
chr15	StringTie	exon	101972596	101972694	.	+	.	transcript_id "DNTX_00085399";transcript_type "noncoding";transcript_biotype "noncoding";exon_number "3";gene_id "XLOC_010181";gene_name "MIR6859-3";class_code "k";oId "Pituitary_00141811";is.last "FALSE";is.first "FALSE";is.singleExon "FALSE"
chr15	StringTie	exon	101972901	101973047	.	+	.	transcript_id "DNTX_00085399";transcript_type "noncoding";transcript_biotype "noncoding";exon_number "4";gene_id "XLOC_010181";gene_name "MIR6859-3";class_code "k";oId "Pituitary_00141811";is.last "FALSE";is.first "FALSE";is.singleExon "FALSE"
chr15	StringTie	exon	101973220	101973727	.	+	.	transcript_id "DNTX_00085399";transcript_type "noncoding";transcript_biotype "noncoding";exon_number "5";gene_id "XLOC_010181";gene_name "MIR6859-3";class_code "k";oId "Pituitary_00141811";is.last "FALSE";novel_exon_id "nvl_exon71078";novel_exon_type "RI";is.first "FALSE";is.singleExon "FALSE"
chr15	StringTie	exon	101973905	101974353	.	+	.	transcript_id "DNTX_00085399";transcript_type "noncoding";transcript_biotype "noncoding";exon_number "6";gene_id "XLOC_010181";gene_name "MIR6859-3";class_code "k";oId "Pituitary_00141811";is.last "FALSE";novel_exon_id "nvl_exon71058";novel_exon_type "RI";is.first "FALSE";is.singleExon "FALSE"
chr15	StringTie	exon	101975013	101975165	.	+	.	transcript_id "DNTX_00085399";transcript_type "noncoding";transcript_biotype "noncoding";exon_number "7";gene_id "XLOC_010181";gene_name "MIR6859-3";class_code "k";oId "Pituitary_00141811";is.last "FALSE";is.first "FALSE";is.singleExon "FALSE"
chr15	StringTie	exon	101975924	101975992	.	+	.	transcript_id "DNTX_00085399";transcript_type "noncoding";transcript_biotype "noncoding";exon_number "8";gene_id "XLOC_010181";gene_name "MIR6859-3";class_code "k";oId "Pituitary_00141811";is.last "FALSE";is.first "FALSE";is.singleExon "FALSE"
chr15	StringTie	exon	101976133	101976528	.	+	.	transcript_id "DNTX_00085399";transcript_type "noncoding";transcript_biotype "noncoding";exon_number "9";gene_id "XLOC_010181";gene_name "MIR6859-3";class_code "k";oId "Pituitary_00141811";is.last "TRUE";is.first "FALSE";is.singleExon "FALSE"
chr15	StringTie	transcript	101961618	101976528	.	+	.	transcript_id "DNTX_00081421";transcript_type "noncoding";transcript_biotype "noncoding";gene_id "XLOC_010181";gene_name "MIR6859-3";class_code "k";oId "Lung_00137924";is.last "FALSE";is.first "FALSE";is.singleExon "FALSE"
chr15	StringTie	exon	101961618	101961641	.	+	.	transcript_id "DNTX_00081421";transcript_type "noncoding";transcript_biotype "noncoding";exon_number "1";gene_id "XLOC_010181";gene_name "MIR6859-3";class_code "k";oId "Lung_00137924";is.last "FALSE";is.first "TRUE";is.singleExon "FALSE"
chr15	StringTie	exon	101966070	101966223	.	+	.	transcript_id "DNTX_00081421";transcript_type "noncoding";transcript_biotype "noncoding";exon_number "2";gene_id "XLOC_010181";gene_name "MIR6859-3";class_code "k";oId "Lung_00137924";is.last "FALSE";is.first "FALSE";is.singleExon "FALSE"
chr15	StringTie	exon	101971823	101972049	.	+	.	transcript_id "DNTX_00081421";transcript_type "noncoding";transcript_biotype "noncoding";exon_number "3";gene_id "XLOC_010181";gene_name "MIR6859-3";class_code "k";oId "Lung_00137924";is.last "FALSE";is.first "FALSE";is.singleExon "FALSE"
chr15	StringTie	exon	101972596	101972694	.	+	.	transcript_id "DNTX_00081421";transcript_type "noncoding";transcript_biotype "noncoding";exon_number "4";gene_id "XLOC_010181";gene_name "MIR6859-3";class_code "k";oId "Lung_00137924";is.last "FALSE";is.first "FALSE";is.singleExon "FALSE"
chr15	StringTie	exon	101972901	101973047	.	+	.	transcript_id "DNTX_00081421";transcript_type "noncoding";transcript_biotype "noncoding";exon_number "5";gene_id "XLOC_010181";gene_name "MIR6859-3";class_code "k";oId "Lung_00137924";is.last "FALSE";is.first "FALSE";is.singleExon "FALSE"
chr15	StringTie	exon	101973220	101973727	.	+	.	transcript_id "DNTX_00081421";transcript_type "noncoding";transcript_biotype "noncoding";exon_number "6";gene_id "XLOC_010181";gene_name "MIR6859-3";class_code "k";oId "Lung_00137924";is.last "FALSE";novel_exon_id "nvl_exon71078";novel_exon_type "RI";is.first "FALSE";is.singleExon "FALSE"
chr15	StringTie	exon	101973905	101974353	.	+	.	transcript_id "DNTX_00081421";transcript_type "noncoding";transcript_biotype "noncoding";exon_number "7";gene_id "XLOC_010181";gene_name "MIR6859-3";class_code "k";oId "Lung_00137924";is.last "FALSE";novel_exon_id "nvl_exon71058";novel_exon_type "RI";is.first "FALSE";is.singleExon "FALSE"
chr15	StringTie	exon	101975013	101975165	.	+	.	transcript_id "DNTX_00081421";transcript_type "noncoding";transcript_biotype "noncoding";exon_number "8";gene_id "XLOC_010181";gene_name "MIR6859-3";class_code "k";oId "Lung_00137924";is.last "FALSE";is.first "FALSE";is.singleExon "FALSE"
chr15	StringTie	exon	101975924	101975992	.	+	.	transcript_id "DNTX_00081421";transcript_type "noncoding";transcript_biotype "noncoding";exon_number "9";gene_id "XLOC_010181";gene_name "MIR6859-3";class_code "k";oId "Lung_00137924";is.last "FALSE";is.first "FALSE";is.singleExon "FALSE"
chr15	StringTie	exon	101976133	101976528	.	+	.	transcript_id "DNTX_00081421";transcript_type "noncoding";transcript_biotype "noncoding";exon_number "10";gene_id "XLOC_010181";gene_name "MIR6859-3";class_code "k";oId "Lung_00137924";is.last "TRUE";is.first "FALSE";is.singleExon "FALSE"
chr15	StringTie	transcript	101966075	101976528	.	+	.	transcript_id "DNTX_00086350";transcript_type "noncoding";transcript_biotype "noncoding";gene_id "XLOC_010181";gene_name "MIR6859-3";class_code "k";oId "Retina_Fetal.Tissue_00408020";is.last "FALSE";is.first "FALSE";is.singleExon "FALSE"
chr15	StringTie	exon	101966075	101966223	.	+	.	transcript_id "DNTX_00086350";transcript_type "noncoding";transcript_biotype "noncoding";exon_number "1";gene_id "XLOC_010181";gene_name "MIR6859-3";class_code "k";oId "Retina_Fetal.Tissue_00408020";is.last "FALSE";is.first "TRUE";is.singleExon "FALSE"
chr15	StringTie	exon	101972596	101972694	.	+	.	transcript_id "DNTX_00086350";transcript_type "noncoding";transcript_biotype "noncoding";exon_number "2";gene_id "XLOC_010181";gene_name "MIR6859-3";class_code "k";oId "Retina_Fetal.Tissue_00408020";is.last "FALSE";is.first "FALSE";is.singleExon "FALSE"
chr15	StringTie	exon	101972901	101973047	.	+	.	transcript_id "DNTX_00086350";transcript_type "noncoding";transcript_biotype "noncoding";exon_number "3";gene_id "XLOC_010181";gene_name "MIR6859-3";class_code "k";oId "Retina_Fetal.Tissue_00408020";is.last "FALSE";is.first "FALSE";is.singleExon "FALSE"
chr15	StringTie	exon	101973220	101973727	.	+	.	transcript_id "DNTX_00086350";transcript_type "noncoding";transcript_biotype "noncoding";exon_number "4";gene_id "XLOC_010181";gene_name "MIR6859-3";class_code "k";oId "Retina_Fetal.Tissue_00408020";is.last "FALSE";novel_exon_id "nvl_exon71078";novel_exon_type "RI";is.first "FALSE";is.singleExon "FALSE"
chr15	StringTie	exon	101973905	101974084	.	+	.	transcript_id "DNTX_00086350";transcript_type "noncoding";transcript_biotype "noncoding";exon_number "5";gene_id "XLOC_010181";gene_name "MIR6859-3";class_code "k";oId "Retina_Fetal.Tissue_00408020";is.last "FALSE";is.first "FALSE";is.singleExon "FALSE"
chr15	StringTie	exon	101974195	101974353	.	+	.	transcript_id "DNTX_00086350";transcript_type "noncoding";transcript_biotype "noncoding";exon_number "6";gene_id "XLOC_010181";gene_name "MIR6859-3";class_code "k";oId "Retina_Fetal.Tissue_00408020";is.last "FALSE";is.first "FALSE";is.singleExon "FALSE"
chr15	StringTie	exon	101975013	101975165	.	+	.	transcript_id "DNTX_00086350";transcript_type "noncoding";transcript_biotype "noncoding";exon_number "7";gene_id "XLOC_010181";gene_name "MIR6859-3";class_code "k";oId "Retina_Fetal.Tissue_00408020";is.last "FALSE";is.first "FALSE";is.singleExon "FALSE"
chr15	StringTie	exon	101975924	101975992	.	+	.	transcript_id "DNTX_00086350";transcript_type "noncoding";transcript_biotype "noncoding";exon_number "8";gene_id "XLOC_010181";gene_name "MIR6859-3";class_code "k";oId "Retina_Fetal.Tissue_00408020";is.last "FALSE";is.first "FALSE";is.singleExon "FALSE"
chr15	StringTie	exon	101976133	101976528	.	+	.	transcript_id "DNTX_00086350";transcript_type "noncoding";transcript_biotype "noncoding";exon_number "9";gene_id "XLOC_010181";gene_name "MIR6859-3";class_code "k";oId "Retina_Fetal.Tissue_00408020";is.last "TRUE";is.first "FALSE";is.singleExon "FALSE"
chr15	transdecoder	transcript	101973524	101976528	.	+	.	transcript_id "DNTX_00084987";transcript_type "protein_coding";transcript_biotype "protein_coding";gene_id "XLOC_010181";gene_name "MIR6859-3";class_code "k";oId "Nerve-Tibial_00135076";is.last "FALSE";is.first "FALSE";is.singleExon "FALSE"
chr15	transdecoder	exon	101973524	101973727	.	+	.	transcript_id "DNTX_00084987";transcript_type "protein_coding";transcript_biotype "protein_coding";exon_number "1";gene_id "XLOC_010181";gene_name "MIR6859-3";class_code "k";oId "Nerve-Tibial_00135076";is.last "FALSE";novel_exon_id "nvl_exon71092";novel_exon_type "RI";is.first "TRUE";is.singleExon "FALSE"
chr15	transdecoder	exon	101973905	101974106	.	+	.	transcript_id "DNTX_00084987";transcript_type "protein_coding";transcript_biotype "protein_coding";exon_number "2";gene_id "XLOC_010181";gene_name "MIR6859-3";class_code "k";oId "Nerve-Tibial_00135076";is.last "FALSE";is.first "FALSE";is.singleExon "FALSE"
chr15	transdecoder	exon	101974195	101974353	.	+	.	transcript_id "DNTX_00084987";transcript_type "protein_coding";transcript_biotype "protein_coding";exon_number "3";gene_id "XLOC_010181";gene_name "MIR6859-3";class_code "k";oId "Nerve-Tibial_00135076";is.last "FALSE";is.first "FALSE";is.singleExon "FALSE"
chr15	transdecoder	exon	101975013	101975165	.	+	.	transcript_id "DNTX_00084987";transcript_type "protein_coding";transcript_biotype "protein_coding";exon_number "4";gene_id "XLOC_010181";gene_name "MIR6859-3";class_code "k";oId "Nerve-Tibial_00135076";is.last "FALSE";is.first "FALSE";is.singleExon "FALSE"
chr15	transdecoder	exon	101975924	101975992	.	+	.	transcript_id "DNTX_00084987";transcript_type "protein_coding";transcript_biotype "protein_coding";exon_number "5";gene_id "XLOC_010181";gene_name "MIR6859-3";class_code "k";oId "Nerve-Tibial_00135076";is.last "FALSE";is.first "FALSE";is.singleExon "FALSE"
chr15	transdecoder	exon	101976133	101976528	.	+	.	transcript_id "DNTX_00084987";transcript_type "protein_coding";transcript_biotype "protein_coding";exon_number "6";gene_id "XLOC_010181";gene_name "MIR6859-3";class_code "k";oId "Nerve-Tibial_00135076";is.last "TRUE";is.first "FALSE";is.singleExon "FALSE"
chr15	transdecoder	five_prime_UTR	101973524	101973649	.	+	.	transcript_id "DNTX_00084987";transcript_type "protein_coding";transcript_biotype "protein_coding";gene_id "XLOC_010181";gene_name "MIR6859-3";class_code "k";oId "Nerve-Tibial_00135076";is.last "FALSE";is.first "FALSE";is.singleExon "FALSE"
chr15	transdecoder	start_codon	101973650	101973652	.	+	0	transcript_id "DNTX_00084987";transcript_type "protein_coding";transcript_biotype "protein_coding";gene_id "XLOC_010181";gene_name "MIR6859-3";class_code "k";oId "Nerve-Tibial_00135076";is.last "FALSE";is.first "FALSE";is.singleExon "FALSE"
chr15	transdecoder	CDS	101973650	101973727	.	+	0	transcript_id "DNTX_00084987";transcript_type "protein_coding";transcript_biotype "protein_coding";gene_id "XLOC_010181";gene_name "MIR6859-3";class_code "k";oId "Nerve-Tibial_00135076";is.last "FALSE";is.first "FALSE";is.singleExon "FALSE"
chr15	transdecoder	CDS	101973905	101974106	.	+	0	transcript_id "DNTX_00084987";transcript_type "protein_coding";transcript_biotype "protein_coding";gene_id "XLOC_010181";gene_name "MIR6859-3";class_code "k";oId "Nerve-Tibial_00135076";is.last "FALSE";is.first "FALSE";is.singleExon "FALSE"
chr15	transdecoder	CDS	101974195	101974353	.	+	2	transcript_id "DNTX_00084987";transcript_type "protein_coding";transcript_biotype "protein_coding";gene_id "XLOC_010181";gene_name "MIR6859-3";class_code "k";oId "Nerve-Tibial_00135076";is.last "FALSE";is.first "FALSE";is.singleExon "FALSE"
chr15	transdecoder	CDS	101975013	101975165	.	+	2	transcript_id "DNTX_00084987";transcript_type "protein_coding";transcript_biotype "protein_coding";gene_id "XLOC_010181";gene_name "MIR6859-3";class_code "k";oId "Nerve-Tibial_00135076";is.last "FALSE";is.first "FALSE";is.singleExon "FALSE"
chr15	transdecoder	CDS	101975924	101975992	.	+	2	transcript_id "DNTX_00084987";transcript_type "protein_coding";transcript_biotype "protein_coding";gene_id "XLOC_010181";gene_name "MIR6859-3";class_code "k";oId "Nerve-Tibial_00135076";is.last "FALSE";is.first "FALSE";is.singleExon "FALSE"
chr15	transdecoder	CDS	101976133	101976263	.	+	2	transcript_id "DNTX_00084987";transcript_type "protein_coding";transcript_biotype "protein_coding";gene_id "XLOC_010181";gene_name "MIR6859-3";class_code "k";oId "Nerve-Tibial_00135076";is.last "FALSE";is.first "FALSE";is.singleExon "FALSE"
chr15	transdecoder	stop_codon	101976264	101976266	.	+	0	transcript_id "DNTX_00084987";transcript_type "protein_coding";transcript_biotype "protein_coding";gene_id "XLOC_010181";gene_name "MIR6859-3";class_code "k";oId "Nerve-Tibial_00135076";is.last "FALSE";is.first "FALSE";is.singleExon "FALSE"
chr15	transdecoder	three_prime_UTR	101976267	101976528	.	+	.	transcript_id "DNTX_00084987";transcript_type "protein_coding";transcript_biotype "protein_coding";gene_id "XLOC_010181";gene_name "MIR6859-3";class_code "k";oId "Nerve-Tibial_00135076";is.last "FALSE";is.first "FALSE";is.singleExon "FALSE"
chr15	transdecoder	transcript	101973524	101976543	.	+	.	transcript_id "DNTX_00081422";transcript_type "protein_coding";transcript_biotype "protein_coding";gene_id "XLOC_010181";gene_name "MIR6859-3";class_code "k";oId "Lung_00131260";is.last "FALSE";is.first "FALSE";is.singleExon "FALSE"
chr15	transdecoder	exon	101973524	101973727	.	+	.	transcript_id "DNTX_00081422";transcript_type "protein_coding";transcript_biotype "protein_coding";exon_number "1";gene_id "XLOC_010181";gene_name "MIR6859-3";class_code "k";oId "Lung_00131260";is.last "FALSE";novel_exon_id "nvl_exon71092";novel_exon_type "RI";is.first "TRUE";is.singleExon "FALSE"
chr15	transdecoder	exon	101973905	101974084	.	+	.	transcript_id "DNTX_00081422";transcript_type "protein_coding";transcript_biotype "protein_coding";exon_number "2";gene_id "XLOC_010181";gene_name "MIR6859-3";class_code "k";oId "Lung_00131260";is.last "FALSE";is.first "FALSE";is.singleExon "FALSE"
chr15	transdecoder	exon	101974195	101974353	.	+	.	transcript_id "DNTX_00081422";transcript_type "protein_coding";transcript_biotype "protein_coding";exon_number "3";gene_id "XLOC_010181";gene_name "MIR6859-3";class_code "k";oId "Lung_00131260";is.last "FALSE";is.first "FALSE";is.singleExon "FALSE"
chr15	transdecoder	exon	101975013	101975165	.	+	.	transcript_id "DNTX_00081422";transcript_type "protein_coding";transcript_biotype "protein_coding";exon_number "4";gene_id "XLOC_010181";gene_name "MIR6859-3";class_code "k";oId "Lung_00131260";is.last "FALSE";is.first "FALSE";is.singleExon "FALSE"
chr15	transdecoder	exon	101975924	101975992	.	+	.	transcript_id "DNTX_00081422";transcript_type "protein_coding";transcript_biotype "protein_coding";exon_number "5";gene_id "XLOC_010181";gene_name "MIR6859-3";class_code "k";oId "Lung_00131260";is.last "FALSE";is.first "FALSE";is.singleExon "FALSE"
chr15	transdecoder	exon	101976133	101976543	.	+	.	transcript_id "DNTX_00081422";transcript_type "protein_coding";transcript_biotype "protein_coding";exon_number "6";gene_id "XLOC_010181";gene_name "MIR6859-3";class_code "k";oId "Lung_00131260";is.last "TRUE";is.first "FALSE";is.singleExon "FALSE"
chr15	transdecoder	five_prime_UTR	101973524	101973649	.	+	.	transcript_id "DNTX_00081422";transcript_type "protein_coding";transcript_biotype "protein_coding";gene_id "XLOC_010181";gene_name "MIR6859-3";class_code "k";oId "Lung_00131260";is.last "FALSE";is.first "FALSE";is.singleExon "FALSE"
chr15	transdecoder	start_codon	101973650	101973652	.	+	0	transcript_id "DNTX_00081422";transcript_type "protein_coding";transcript_biotype "protein_coding";gene_id "XLOC_010181";gene_name "MIR6859-3";class_code "k";oId "Lung_00131260";is.last "FALSE";is.first "FALSE";is.singleExon "FALSE"
chr15	transdecoder	CDS	101973650	101973727	.	+	0	transcript_id "DNTX_00081422";transcript_type "protein_coding";transcript_biotype "protein_coding";gene_id "XLOC_010181";gene_name "MIR6859-3";class_code "k";oId "Lung_00131260";is.last "FALSE";is.first "FALSE";is.singleExon "FALSE"
chr15	transdecoder	CDS	101973905	101974084	.	+	0	transcript_id "DNTX_00081422";transcript_type "protein_coding";transcript_biotype "protein_coding";gene_id "XLOC_010181";gene_name "MIR6859-3";class_code "k";oId "Lung_00131260";is.last "FALSE";is.first "FALSE";is.singleExon "FALSE"
chr15	transdecoder	CDS	101974195	101974212	.	+	0	transcript_id "DNTX_00081422";transcript_type "protein_coding";transcript_biotype "protein_coding";gene_id "XLOC_010181";gene_name "MIR6859-3";class_code "k";oId "Lung_00131260";is.last "FALSE";is.first "FALSE";is.singleExon "FALSE"
chr15	transdecoder	stop_codon	101974213	101974215	.	+	0	transcript_id "DNTX_00081422";transcript_type "protein_coding";transcript_biotype "protein_coding";gene_id "XLOC_010181";gene_name "MIR6859-3";class_code "k";oId "Lung_00131260";is.last "FALSE";is.first "FALSE";is.singleExon "FALSE"
chr15	transdecoder	three_prime_UTR	101974216	101974353	.	+	.	transcript_id "DNTX_00081422";transcript_type "protein_coding";transcript_biotype "protein_coding";gene_id "XLOC_010181";gene_name "MIR6859-3";class_code "k";oId "Lung_00131260";is.last "FALSE";is.first "FALSE";is.singleExon "FALSE"
chr15	transdecoder	three_prime_UTR	101975013	101975165	.	+	.	transcript_id "DNTX_00081422";transcript_type "protein_coding";transcript_biotype "protein_coding";gene_id "XLOC_010181";gene_name "MIR6859-3";class_code "k";oId "Lung_00131260";is.last "FALSE";is.first "FALSE";is.singleExon "FALSE"
chr15	transdecoder	three_prime_UTR	101975924	101975992	.	+	.	transcript_id "DNTX_00081422";transcript_type "protein_coding";transcript_biotype "protein_coding";gene_id "XLOC_010181";gene_name "MIR6859-3";class_code "k";oId "Lung_00131260";is.last "FALSE";is.first "FALSE";is.singleExon "FALSE"
chr15	transdecoder	three_prime_UTR	101976133	101976543	.	+	.	transcript_id "DNTX_00081422";transcript_type "protein_coding";transcript_biotype "protein_coding";gene_id "XLOC_010181";gene_name "MIR6859-3";class_code "k";oId "Lung_00131260";is.last "TRUE";is.first "FALSE";is.singleExon "FALSE"
chr15	StringTie	transcript	101973524	101973591	.	+	.	transcript_id "DNTX_00078255";transcript_type "noncoding";transcript_biotype "noncoding";gene_id "XLOC_010181";gene_name "MIR6859-3";class_code "=";oId "Pancreas_00113985";is.last "TRUE";is.first "TRUE";is.singleExon "TRUE"
chr15	StringTie	exon	101973524	101973591	.	+	.	transcript_id "DNTX_00078255";transcript_type "noncoding";transcript_biotype "noncoding";exon_number "1";gene_id "XLOC_010181";gene_name "MIR6859-3";class_code "=";oId "Pancreas_00113985";is.last "TRUE";is.first "TRUE";is.singleExon "TRUE"
chr15	StringTie	transcript	101973524	101976528	.	+	.	transcript_id "DNTX_00085400";transcript_type "noncoding";transcript_biotype "noncoding";gene_id "XLOC_010181";gene_name "MIR6859-3";class_code "k";oId "Pituitary_00141816";is.last "FALSE";is.first "FALSE";is.singleExon "FALSE"
chr15	StringTie	exon	101973524	101973727	.	+	.	transcript_id "DNTX_00085400";transcript_type "noncoding";transcript_biotype "noncoding";exon_number "1";gene_id "XLOC_010181";gene_name "MIR6859-3";class_code "k";oId "Pituitary_00141816";is.last "FALSE";novel_exon_id "nvl_exon71092";novel_exon_type "RI";is.first "TRUE";is.singleExon "FALSE"
chr15	StringTie	exon	101973905	101974353	.	+	.	transcript_id "DNTX_00085400";transcript_type "noncoding";transcript_biotype "noncoding";exon_number "2";gene_id "XLOC_010181";gene_name "MIR6859-3";class_code "k";oId "Pituitary_00141816";is.last "FALSE";novel_exon_id "nvl_exon71058";novel_exon_type "RI";is.first "FALSE";is.singleExon "FALSE"
chr15	StringTie	exon	101975013	101975165	.	+	.	transcript_id "DNTX_00085400";transcript_type "noncoding";transcript_biotype "noncoding";exon_number "3";gene_id "XLOC_010181";gene_name "MIR6859-3";class_code "k";oId "Pituitary_00141816";is.last "FALSE";is.first "FALSE";is.singleExon "FALSE"
chr15	StringTie	exon	101975924	101975992	.	+	.	transcript_id "DNTX_00085400";transcript_type "noncoding";transcript_biotype "noncoding";exon_number "4";gene_id "XLOC_010181";gene_name "MIR6859-3";class_code "k";oId "Pituitary_00141816";is.last "FALSE";is.first "FALSE";is.singleExon "FALSE"
chr15	StringTie	exon	101976133	101976528	.	+	.	transcript_id "DNTX_00085400";transcript_type "noncoding";transcript_biotype "noncoding";exon_number "5";gene_id "XLOC_010181";gene_name "MIR6859-3";class_code "k";oId "Pituitary_00141816";is.last "TRUE";is.first "FALSE";is.singleExon "FALSE"
chr15	StringTie	transcript	101973524	101976543	.	+	.	transcript_id "DNTX_00079165";transcript_type "noncoding";transcript_biotype "noncoding";gene_id "XLOC_010181";gene_name "MIR6859-3";class_code "k";oId "Cornea_Adult.Tissue_00248686";is.last "FALSE";is.first "FALSE";is.singleExon "FALSE"
chr15	StringTie	exon	101973524	101974353	.	+	.	transcript_id "DNTX_00079165";transcript_type "noncoding";transcript_biotype "noncoding";exon_number "1";gene_id "XLOC_010181";gene_name "MIR6859-3";class_code "k";oId "Cornea_Adult.Tissue_00248686";is.last "FALSE";novel_exon_id "nvl_exon71093";novel_exon_type "RI";is.first "TRUE";is.singleExon "FALSE"
chr15	StringTie	exon	101975013	101975165	.	+	.	transcript_id "DNTX_00079165";transcript_type "noncoding";transcript_biotype "noncoding";exon_number "2";gene_id "XLOC_010181";gene_name "MIR6859-3";class_code "k";oId "Cornea_Adult.Tissue_00248686";is.last "FALSE";is.first "FALSE";is.singleExon "FALSE"
chr15	StringTie	exon	101975924	101975992	.	+	.	transcript_id "DNTX_00079165";transcript_type "noncoding";transcript_biotype "noncoding";exon_number "3";gene_id "XLOC_010181";gene_name "MIR6859-3";class_code "k";oId "Cornea_Adult.Tissue_00248686";is.last "FALSE";is.first "FALSE";is.singleExon "FALSE"
chr15	StringTie	exon	101976133	101976543	.	+	.	transcript_id "DNTX_00079165";transcript_type "noncoding";transcript_biotype "noncoding";exon_number "4";gene_id "XLOC_010181";gene_name "MIR6859-3";class_code "k";oId "Cornea_Adult.Tissue_00248686";is.last "TRUE";is.first "FALSE";is.singleExon "FALSE"
chr16	transdecoder	gene	10045	10639	.	+	.	gene_id "XLOC_010701";gene_name "DNTX_00093811";is.last "FALSE";is.first "FALSE";is.singleExon "FALSE"
chr16	transdecoder	transcript	10045	10639	.	+	.	transcript_id "DNTX_00093811";transcript_type "protein_coding";transcript_biotype "protein_coding";gene_id "XLOC_010701";gene_name "DNTX_00093811";class_code "u";oId "Brain-CerebellarHemisphere_00151402";is.last "TRUE";is.first "TRUE";is.singleExon "TRUE"
chr16	transdecoder	exon	10045	10639	.	+	.	transcript_id "DNTX_00093811";transcript_type "protein_coding";transcript_biotype "protein_coding";exon_number "1";gene_id "XLOC_010701";gene_name "DNTX_00093811";class_code "u";oId "Brain-CerebellarHemisphere_00151402";is.last "TRUE";is.first "TRUE";is.singleExon "TRUE"
chr16	transdecoder	five_prime_UTR	10045	10091	.	+	.	transcript_id "DNTX_00093811";transcript_type "protein_coding";transcript_biotype "protein_coding";gene_id "XLOC_010701";gene_name "DNTX_00093811";class_code "u";oId "Brain-CerebellarHemisphere_00151402";is.last "FALSE";is.first "FALSE";is.singleExon "TRUE"
chr16	transdecoder	start_codon	10092	10094	.	+	0	transcript_id "DNTX_00093811";transcript_type "protein_coding";transcript_biotype "protein_coding";gene_id "XLOC_010701";gene_name "DNTX_00093811";class_code "u";oId "Brain-CerebellarHemisphere_00151402";is.last "FALSE";is.first "FALSE";is.singleExon "TRUE"
chr16	transdecoder	CDS	10092	10448	.	+	0	transcript_id "DNTX_00093811";transcript_type "protein_coding";transcript_biotype "protein_coding";gene_id "XLOC_010701";gene_name "DNTX_00093811";class_code "u";oId "Brain-CerebellarHemisphere_00151402";is.last "FALSE";is.first "FALSE";is.singleExon "TRUE"
chr16	transdecoder	stop_codon	10449	10451	.	+	0	transcript_id "DNTX_00093811";transcript_type "protein_coding";transcript_biotype "protein_coding";gene_id "XLOC_010701";gene_name "DNTX_00093811";class_code "u";oId "Brain-CerebellarHemisphere_00151402";is.last "FALSE";is.first "FALSE";is.singleExon "TRUE"
chr16	transdecoder	three_prime_UTR	10452	10639	.	+	.	transcript_id "DNTX_00093811";transcript_type "protein_coding";transcript_biotype "protein_coding";gene_id "XLOC_010701";gene_name "DNTX_00093811";class_code "u";oId "Brain-CerebellarHemisphere_00151402";is.last "FALSE";is.first "FALSE";is.singleExon "TRUE"
chr16	transdecoder	gene	11545	19547	.	-	.	gene_id "XLOC_011405";gene_name "WASH4P";is.last "FALSE";is.first "FALSE";is.singleExon "FALSE"
chr16	transdecoder	transcript	11545	19532	.	-	.	transcript_id "DNTX_00090485";transcript_type "protein_coding";transcript_biotype "protein_coding";gene_id "XLOC_011405";gene_name "WASH4P";class_code "m";oId "Adipose-Subcutaneous_00134708";is.last "FALSE";is.first "FALSE";is.singleExon "FALSE"
chr16	transdecoder	exon	11545	14511	.	-	.	transcript_id "DNTX_00090485";transcript_type "protein_coding";transcript_biotype "protein_coding";exon_number "6";gene_id "XLOC_011405";gene_name "WASH4P";class_code "m";oId "Adipose-Subcutaneous_00134708";is.last "TRUE";novel_exon_id "nvl_exon71094";novel_exon_type "A5SS";is.first "FALSE";is.singleExon "FALSE"
chr16	transdecoder	exon	14652	14720	.	-	.	transcript_id "DNTX_00090485";transcript_type "protein_coding";transcript_biotype "protein_coding";exon_number "5";gene_id "XLOC_011405";gene_name "WASH4P";class_code "m";oId "Adipose-Subcutaneous_00134708";is.last "FALSE";is.first "FALSE";is.singleExon "FALSE"
chr16	transdecoder	exon	15481	16448	.	-	.	transcript_id "DNTX_00090485";transcript_type "protein_coding";transcript_biotype "protein_coding";exon_number "4";gene_id "XLOC_011405";gene_name "WASH4P";class_code "m";oId "Adipose-Subcutaneous_00134708";is.last "FALSE";novel_exon_id "nvl_exon71095";novel_exon_type "RI";is.first "FALSE";is.singleExon "FALSE"
chr16	transdecoder	exon	16537	16738	.	-	.	transcript_id "DNTX_00090485";transcript_type "protein_coding";transcript_biotype "protein_coding";exon_number "3";gene_id "XLOC_011405";gene_name "WASH4P";class_code "m";oId "Adipose-Subcutaneous_00134708";is.last "FALSE";is.first "FALSE";is.singleExon "FALSE"
chr16	transdecoder	exon	16916	17051	.	-	.	transcript_id "DNTX_00090485";transcript_type "protein_coding";transcript_biotype "protein_coding";exon_number "2";gene_id "XLOC_011405";gene_name "WASH4P";class_code "m";oId "Adipose-Subcutaneous_00134708";is.last "FALSE";is.first "FALSE";is.singleExon "FALSE"
chr16	transdecoder	exon	17291	19532	.	-	.	transcript_id "DNTX_00090485";transcript_type "protein_coding";transcript_biotype "protein_coding";exon_number "1";gene_id "XLOC_011405";gene_name "WASH4P";class_code "m";oId "Adipose-Subcutaneous_00134708";is.last "FALSE";novel_exon_id "nvl_exon71096";novel_exon_type "A3SS";is.first "TRUE";is.singleExon "FALSE"
chr16	transdecoder	five_prime_UTR	13480	14511	.	-	.	transcript_id "DNTX_00090485";transcript_type "protein_coding";transcript_biotype "protein_coding";gene_id "XLOC_011405";gene_name "WASH4P";class_code "m";oId "Adipose-Subcutaneous_00134708";is.last "FALSE";is.first "FALSE";is.singleExon "FALSE"
chr16	transdecoder	five_prime_UTR	14652	14720	.	-	.	transcript_id "DNTX_00090485";transcript_type "protein_coding";transcript_biotype "protein_coding";gene_id "XLOC_011405";gene_name "WASH4P";class_code "m";oId "Adipose-Subcutaneous_00134708";is.last "FALSE";is.first "FALSE";is.singleExon "FALSE"
chr16	transdecoder	five_prime_UTR	15481	16448	.	-	.	transcript_id "DNTX_00090485";transcript_type "protein_coding";transcript_biotype "protein_coding";gene_id "XLOC_011405";gene_name "WASH4P";class_code "m";oId "Adipose-Subcutaneous_00134708";is.last "FALSE";novel_exon_id "nvl_exon71095";novel_exon_type "RI";is.first "FALSE";is.singleExon "FALSE"
chr16	transdecoder	five_prime_UTR	16537	16738	.	-	.	transcript_id "DNTX_00090485";transcript_type "protein_coding";transcript_biotype "protein_coding";gene_id "XLOC_011405";gene_name "WASH4P";class_code "m";oId "Adipose-Subcutaneous_00134708";is.last "FALSE";is.first "FALSE";is.singleExon "FALSE"
chr16	transdecoder	five_prime_UTR	16916	17051	.	-	.	transcript_id "DNTX_00090485";transcript_type "protein_coding";transcript_biotype "protein_coding";gene_id "XLOC_011405";gene_name "WASH4P";class_code "m";oId "Adipose-Subcutaneous_00134708";is.last "FALSE";is.first "FALSE";is.singleExon "FALSE"
chr16	transdecoder	five_prime_UTR	17291	19532	.	-	.	transcript_id "DNTX_00090485";transcript_type "protein_coding";transcript_biotype "protein_coding";gene_id "XLOC_011405";gene_name "WASH4P";class_code "m";oId "Adipose-Subcutaneous_00134708";is.last "FALSE";novel_exon_id "nvl_exon71096";novel_exon_type "A3SS";is.first "TRUE";is.singleExon "FALSE"
chr16	transdecoder	start_codon	13477	13479	.	-	0	transcript_id "DNTX_00090485";transcript_type "protein_coding";transcript_biotype "protein_coding";gene_id "XLOC_011405";gene_name "WASH4P";class_code "m";oId "Adipose-Subcutaneous_00134708";is.last "FALSE";is.first "FALSE";is.singleExon "FALSE"
chr16	transdecoder	CDS	12649	13479	.	-	0	transcript_id "DNTX_00090485";transcript_type "protein_coding";transcript_biotype "protein_coding";gene_id "XLOC_011405";gene_name "WASH4P";class_code "m";oId "Adipose-Subcutaneous_00134708";is.last "FALSE";is.first "FALSE";is.singleExon "FALSE"
chr16	transdecoder	stop_codon	12646	12648	.	-	0	transcript_id "DNTX_00090485";transcript_type "protein_coding";transcript_biotype "protein_coding";gene_id "XLOC_011405";gene_name "WASH4P";class_code "m";oId "Adipose-Subcutaneous_00134708";is.last "FALSE";is.first "FALSE";is.singleExon "FALSE"
chr16	transdecoder	three_prime_UTR	11545	12645	.	-	.	transcript_id "DNTX_00090485";transcript_type "protein_coding";transcript_biotype "protein_coding";gene_id "XLOC_011405";gene_name "WASH4P";class_code "m";oId "Adipose-Subcutaneous_00134708";is.last "FALSE";is.first "FALSE";is.singleExon "FALSE"
chr16	transdecoder	transcript	12294	19547	.	-	.	transcript_id "DNTX_00087502";transcript_type "protein_coding";transcript_biotype "protein_coding";gene_id "XLOC_011405";gene_name "WASH4P";class_code "m";oId "Esophagus-Mucosa_00121451";is.last "FALSE";is.first "FALSE";is.singleExon "FALSE"
chr16	transdecoder	exon	12294	14511	.	-	.	transcript_id "DNTX_00087502";transcript_type "protein_coding";transcript_biotype "protein_coding";exon_number "7";gene_id "XLOC_011405";gene_name "WASH4P";class_code "m";oId "Esophagus-Mucosa_00121451";is.last "TRUE";novel_exon_id "nvl_exon71097";novel_exon_type "A5SS";is.first "FALSE";is.singleExon "FALSE"
chr16	transdecoder	exon	14652	14720	.	-	.	transcript_id "DNTX_00087502";transcript_type "protein_coding";transcript_biotype "protein_coding";exon_number "6";gene_id "XLOC_011405";gene_name "WASH4P";class_code "m";oId "Esophagus-Mucosa_00121451";is.last "FALSE";is.first "FALSE";is.singleExon "FALSE"
chr16	transdecoder	exon	15481	16448	.	-	.	transcript_id "DNTX_00087502";transcript_type "protein_coding";transcript_biotype "protein_coding";exon_number "5";gene_id "XLOC_011405";gene_name "WASH4P";class_code "m";oId "Esophagus-Mucosa_00121451";is.last "FALSE";novel_exon_id "nvl_exon71095";novel_exon_type "RI";is.first "FALSE";is.singleExon "FALSE"
chr16	transdecoder	exon	16537	16738	.	-	.	transcript_id "DNTX_00087502";transcript_type "protein_coding";transcript_biotype "protein_coding";exon_number "4";gene_id "XLOC_011405";gene_name "WASH4P";class_code "m";oId "Esophagus-Mucosa_00121451";is.last "FALSE";is.first "FALSE";is.singleExon "FALSE"
chr16	transdecoder	exon	16916	17051	.	-	.	transcript_id "DNTX_00087502";transcript_type "protein_coding";transcript_biotype "protein_coding";exon_number "3";gene_id "XLOC_011405";gene_name "WASH4P";class_code "m";oId "Esophagus-Mucosa_00121451";is.last "FALSE";is.first "FALSE";is.singleExon "FALSE"
chr16	transdecoder	exon	17291	17750	.	-	.	transcript_id "DNTX_00087502";transcript_type "protein_coding";transcript_biotype "protein_coding";exon_number "2";gene_id "XLOC_011405";gene_name "WASH4P";class_code "m";oId "Esophagus-Mucosa_00121451";is.last "FALSE";novel_exon_id "nvl_exon71098";novel_exon_type "RI";is.first "FALSE";is.singleExon "FALSE"
chr16	transdecoder	exon	17957	19547	.	-	.	transcript_id "DNTX_00087502";transcript_type "protein_coding";transcript_biotype "protein_coding";exon_number "1";gene_id "XLOC_011405";gene_name "WASH4P";class_code "m";oId "Esophagus-Mucosa_00121451";is.last "FALSE";novel_exon_id "nvl_exon71099";novel_exon_type "A3SS";is.first "TRUE";is.singleExon "FALSE"
chr16	transdecoder	five_prime_UTR	13480	14511	.	-	.	transcript_id "DNTX_00087502";transcript_type "protein_coding";transcript_biotype "protein_coding";gene_id "XLOC_011405";gene_name "WASH4P";class_code "m";oId "Esophagus-Mucosa_00121451";is.last "FALSE";is.first "FALSE";is.singleExon "FALSE"
chr16	transdecoder	five_prime_UTR	14652	14720	.	-	.	transcript_id "DNTX_00087502";transcript_type "protein_coding";transcript_biotype "protein_coding";gene_id "XLOC_011405";gene_name "WASH4P";class_code "m";oId "Esophagus-Mucosa_00121451";is.last "FALSE";is.first "FALSE";is.singleExon "FALSE"
chr16	transdecoder	five_prime_UTR	15481	16448	.	-	.	transcript_id "DNTX_00087502";transcript_type "protein_coding";transcript_biotype "protein_coding";gene_id "XLOC_011405";gene_name "WASH4P";class_code "m";oId "Esophagus-Mucosa_00121451";is.last "FALSE";novel_exon_id "nvl_exon71095";novel_exon_type "RI";is.first "FALSE";is.singleExon "FALSE"
chr16	transdecoder	five_prime_UTR	16537	16738	.	-	.	transcript_id "DNTX_00087502";transcript_type "protein_coding";transcript_biotype "protein_coding";gene_id "XLOC_011405";gene_name "WASH4P";class_code "m";oId "Esophagus-Mucosa_00121451";is.last "FALSE";is.first "FALSE";is.singleExon "FALSE"
chr16	transdecoder	five_prime_UTR	16916	17051	.	-	.	transcript_id "DNTX_00087502";transcript_type "protein_coding";transcript_biotype "protein_coding";gene_id "XLOC_011405";gene_name "WASH4P";class_code "m";oId "Esophagus-Mucosa_00121451";is.last "FALSE";is.first "FALSE";is.singleExon "FALSE"
chr16	transdecoder	five_prime_UTR	17291	17750	.	-	.	transcript_id "DNTX_00087502";transcript_type "protein_coding";transcript_biotype "protein_coding";gene_id "XLOC_011405";gene_name "WASH4P";class_code "m";oId "Esophagus-Mucosa_00121451";is.last "FALSE";novel_exon_id "nvl_exon71098";novel_exon_type "RI";is.first "FALSE";is.singleExon "FALSE"
chr16	transdecoder	five_prime_UTR	17957	19547	.	-	.	transcript_id "DNTX_00087502";transcript_type "protein_coding";transcript_biotype "protein_coding";gene_id "XLOC_011405";gene_name "WASH4P";class_code "m";oId "Esophagus-Mucosa_00121451";is.last "FALSE";novel_exon_id "nvl_exon71099";novel_exon_type "A3SS";is.first "TRUE";is.singleExon "FALSE"
chr16	transdecoder	start_codon	13477	13479	.	-	0	transcript_id "DNTX_00087502";transcript_type "protein_coding";transcript_biotype "protein_coding";gene_id "XLOC_011405";gene_name "WASH4P";class_code "m";oId "Esophagus-Mucosa_00121451";is.last "FALSE";is.first "FALSE";is.singleExon "FALSE"
chr16	transdecoder	CDS	12649	13479	.	-	0	transcript_id "DNTX_00087502";transcript_type "protein_coding";transcript_biotype "protein_coding";gene_id "XLOC_011405";gene_name "WASH4P";class_code "m";oId "Esophagus-Mucosa_00121451";is.last "FALSE";is.first "FALSE";is.singleExon "FALSE"
chr16	transdecoder	stop_codon	12646	12648	.	-	0	transcript_id "DNTX_00087502";transcript_type "protein_coding";transcript_biotype "protein_coding";gene_id "XLOC_011405";gene_name "WASH4P";class_code "m";oId "Esophagus-Mucosa_00121451";is.last "FALSE";is.first "FALSE";is.singleExon "FALSE"
chr16	transdecoder	three_prime_UTR	12294	12645	.	-	.	transcript_id "DNTX_00087502";transcript_type "protein_coding";transcript_biotype "protein_coding";gene_id "XLOC_011405";gene_name "WASH4P";class_code "m";oId "Esophagus-Mucosa_00121451";is.last "FALSE";is.first "FALSE";is.singleExon "FALSE"
chr16	transdecoder	transcript	12294	19547	.	-	.	transcript_id "DNTX_00091868";transcript_type "protein_coding";transcript_biotype "protein_coding";gene_id "XLOC_011405";gene_name "WASH4P";class_code "m";oId "Esophagus-Mucosa_00121454";is.last "FALSE";is.first "FALSE";is.singleExon "FALSE"
chr16	transdecoder	exon	12294	14511	.	-	.	transcript_id "DNTX_00091868";transcript_type "protein_coding";transcript_biotype "protein_coding";exon_number "8";gene_id "XLOC_011405";gene_name "WASH4P";class_code "m";oId "Esophagus-Mucosa_00121454";is.last "TRUE";novel_exon_id "nvl_exon71097";novel_exon_type "A5SS";is.first "FALSE";is.singleExon "FALSE"
chr16	transdecoder	exon	14652	14720	.	-	.	transcript_id "DNTX_00091868";transcript_type "protein_coding";transcript_biotype "protein_coding";exon_number "7";gene_id "XLOC_011405";gene_name "WASH4P";class_code "m";oId "Esophagus-Mucosa_00121454";is.last "FALSE";is.first "FALSE";is.singleExon "FALSE"
chr16	transdecoder	exon	15481	16448	.	-	.	transcript_id "DNTX_00091868";transcript_type "protein_coding";transcript_biotype "protein_coding";exon_number "6";gene_id "XLOC_011405";gene_name "WASH4P";class_code "m";oId "Esophagus-Mucosa_00121454";is.last "FALSE";novel_exon_id "nvl_exon71095";novel_exon_type "RI";is.first "FALSE";is.singleExon "FALSE"
chr16	transdecoder	exon	16537	16738	.	-	.	transcript_id "DNTX_00091868";transcript_type "protein_coding";transcript_biotype "protein_coding";exon_number "5";gene_id "XLOC_011405";gene_name "WASH4P";class_code "m";oId "Esophagus-Mucosa_00121454";is.last "FALSE";is.first "FALSE";is.singleExon "FALSE"
chr16	transdecoder	exon	16916	17051	.	-	.	transcript_id "DNTX_00091868";transcript_type "protein_coding";transcript_biotype "protein_coding";exon_number "4";gene_id "XLOC_011405";gene_name "WASH4P";class_code "m";oId "Esophagus-Mucosa_00121454";is.last "FALSE";is.first "FALSE";is.singleExon "FALSE"
chr16	transdecoder	exon	17291	17750	.	-	.	transcript_id "DNTX_00091868";transcript_type "protein_coding";transcript_biotype "protein_coding";exon_number "3";gene_id "XLOC_011405";gene_name "WASH4P";class_code "m";oId "Esophagus-Mucosa_00121454";is.last "FALSE";novel_exon_id "nvl_exon71098";novel_exon_type "RI";is.first "FALSE";is.singleExon "FALSE"
chr16	transdecoder	exon	17957	18058	.	-	.	transcript_id "DNTX_00091868";transcript_type "protein_coding";transcript_biotype "protein_coding";exon_number "2";gene_id "XLOC_011405";gene_name "WASH4P";class_code "m";oId "Esophagus-Mucosa_00121454";is.last "FALSE";is.first "FALSE";is.singleExon "FALSE"
chr16	transdecoder	exon	18602	19547	.	-	.	transcript_id "DNTX_00091868";transcript_type "protein_coding";transcript_biotype "protein_coding";exon_number "1";gene_id "XLOC_011405";gene_name "WASH4P";class_code "m";oId "Esophagus-Mucosa_00121454";is.last "FALSE";novel_exon_id "nvl_exon71100";novel_exon_type "novel_TSS";is.first "TRUE";is.singleExon "FALSE"
chr16	transdecoder	five_prime_UTR	13480	14511	.	-	.	transcript_id "DNTX_00091868";transcript_type "protein_coding";transcript_biotype "protein_coding";gene_id "XLOC_011405";gene_name "WASH4P";class_code "m";oId "Esophagus-Mucosa_00121454";is.last "FALSE";is.first "FALSE";is.singleExon "FALSE"
chr16	transdecoder	five_prime_UTR	14652	14720	.	-	.	transcript_id "DNTX_00091868";transcript_type "protein_coding";transcript_biotype "protein_coding";gene_id "XLOC_011405";gene_name "WASH4P";class_code "m";oId "Esophagus-Mucosa_00121454";is.last "FALSE";is.first "FALSE";is.singleExon "FALSE"
chr16	transdecoder	five_prime_UTR	15481	16448	.	-	.	transcript_id "DNTX_00091868";transcript_type "protein_coding";transcript_biotype "protein_coding";gene_id "XLOC_011405";gene_name "WASH4P";class_code "m";oId "Esophagus-Mucosa_00121454";is.last "FALSE";novel_exon_id "nvl_exon71095";novel_exon_type "RI";is.first "FALSE";is.singleExon "FALSE"
chr16	transdecoder	five_prime_UTR	16537	16738	.	-	.	transcript_id "DNTX_00091868";transcript_type "protein_coding";transcript_biotype "protein_coding";gene_id "XLOC_011405";gene_name "WASH4P";class_code "m";oId "Esophagus-Mucosa_00121454";is.last "FALSE";is.first "FALSE";is.singleExon "FALSE"
chr16	transdecoder	five_prime_UTR	16916	17051	.	-	.	transcript_id "DNTX_00091868";transcript_type "protein_coding";transcript_biotype "protein_coding";gene_id "XLOC_011405";gene_name "WASH4P";class_code "m";oId "Esophagus-Mucosa_00121454";is.last "FALSE";is.first "FALSE";is.singleExon "FALSE"
chr16	transdecoder	five_prime_UTR	17291	17750	.	-	.	transcript_id "DNTX_00091868";transcript_type "protein_coding";transcript_biotype "protein_coding";gene_id "XLOC_011405";gene_name "WASH4P";class_code "m";oId "Esophagus-Mucosa_00121454";is.last "FALSE";novel_exon_id "nvl_exon71098";novel_exon_type "RI";is.first "FALSE";is.singleExon "FALSE"
chr16	transdecoder	five_prime_UTR	17957	18058	.	-	.	transcript_id "DNTX_00091868";transcript_type "protein_coding";transcript_biotype "protein_coding";gene_id "XLOC_011405";gene_name "WASH4P";class_code "m";oId "Esophagus-Mucosa_00121454";is.last "FALSE";is.first "FALSE";is.singleExon "FALSE"
chr16	transdecoder	five_prime_UTR	18602	19547	.	-	.	transcript_id "DNTX_00091868";transcript_type "protein_coding";transcript_biotype "protein_coding";gene_id "XLOC_011405";gene_name "WASH4P";class_code "m";oId "Esophagus-Mucosa_00121454";is.last "FALSE";novel_exon_id "nvl_exon71100";novel_exon_type "novel_TSS";is.first "TRUE";is.singleExon "FALSE"
chr16	transdecoder	start_codon	13477	13479	.	-	0	transcript_id "DNTX_00091868";transcript_type "protein_coding";transcript_biotype "protein_coding";gene_id "XLOC_011405";gene_name "WASH4P";class_code "m";oId "Esophagus-Mucosa_00121454";is.last "FALSE";is.first "FALSE";is.singleExon "FALSE"
chr16	transdecoder	CDS	12649	13479	.	-	0	transcript_id "DNTX_00091868";transcript_type "protein_coding";transcript_biotype "protein_coding";gene_id "XLOC_011405";gene_name "WASH4P";class_code "m";oId "Esophagus-Mucosa_00121454";is.last "FALSE";is.first "FALSE";is.singleExon "FALSE"
chr16	transdecoder	stop_codon	12646	12648	.	-	0	transcript_id "DNTX_00091868";transcript_type "protein_coding";transcript_biotype "protein_coding";gene_id "XLOC_011405";gene_name "WASH4P";class_code "m";oId "Esophagus-Mucosa_00121454";is.last "FALSE";is.first "FALSE";is.singleExon "FALSE"
chr16	transdecoder	three_prime_UTR	12294	12645	.	-	.	transcript_id "DNTX_00091868";transcript_type "protein_coding";transcript_biotype "protein_coding";gene_id "XLOC_011405";gene_name "WASH4P";class_code "m";oId "Esophagus-Mucosa_00121454";is.last "FALSE";is.first "FALSE";is.singleExon "FALSE"
chr16	transdecoder	transcript	13164	19533	.	-	.	transcript_id "DNTX_00095643";transcript_type "protein_coding";transcript_biotype "protein_coding";gene_id "XLOC_011405";gene_name "WASH4P";class_code "m";oId "MinorSalivaryGland_00136897";is.last "FALSE";is.first "FALSE";is.singleExon "FALSE"
chr16	transdecoder	exon	13164	14511	.	-	.	transcript_id "DNTX_00095643";transcript_type "protein_coding";transcript_biotype "protein_coding";exon_number "8";gene_id "XLOC_011405";gene_name "WASH4P";class_code "m";oId "MinorSalivaryGland_00136897";is.last "TRUE";novel_exon_id "nvl_exon71101";novel_exon_type "A5SS";is.first "FALSE";is.singleExon "FALSE"
chr16	transdecoder	exon	14652	14720	.	-	.	transcript_id "DNTX_00095643";transcript_type "protein_coding";transcript_biotype "protein_coding";exon_number "7";gene_id "XLOC_011405";gene_name "WASH4P";class_code "m";oId "MinorSalivaryGland_00136897";is.last "FALSE";is.first "FALSE";is.singleExon "FALSE"
chr16	transdecoder	exon	15481	16448	.	-	.	transcript_id "DNTX_00095643";transcript_type "protein_coding";transcript_biotype "protein_coding";exon_number "6";gene_id "XLOC_011405";gene_name "WASH4P";class_code "m";oId "MinorSalivaryGland_00136897";is.last "FALSE";novel_exon_id "nvl_exon71095";novel_exon_type "RI";is.first "FALSE";is.singleExon "FALSE"
chr16	transdecoder	exon	16537	16738	.	-	.	transcript_id "DNTX_00095643";transcript_type "protein_coding";transcript_biotype "protein_coding";exon_number "5";gene_id "XLOC_011405";gene_name "WASH4P";class_code "m";oId "MinorSalivaryGland_00136897";is.last "FALSE";is.first "FALSE";is.singleExon "FALSE"
chr16	transdecoder	exon	16916	17051	.	-	.	transcript_id "DNTX_00095643";transcript_type "protein_coding";transcript_biotype "protein_coding";exon_number "4";gene_id "XLOC_011405";gene_name "WASH4P";class_code "m";oId "MinorSalivaryGland_00136897";is.last "FALSE";is.first "FALSE";is.singleExon "FALSE"
chr16	transdecoder	exon	17291	17427	.	-	.	transcript_id "DNTX_00095643";transcript_type "protein_coding";transcript_biotype "protein_coding";exon_number "3";gene_id "XLOC_011405";gene_name "WASH4P";class_code "m";oId "MinorSalivaryGland_00136897";is.last "FALSE";is.first "FALSE";is.singleExon "FALSE"
chr16	transdecoder	exon	17604	17750	.	-	.	transcript_id "DNTX_00095643";transcript_type "protein_coding";transcript_biotype "protein_coding";exon_number "2";gene_id "XLOC_011405";gene_name "WASH4P";class_code "m";oId "MinorSalivaryGland_00136897";is.last "FALSE";is.first "FALSE";is.singleExon "FALSE"
chr16	transdecoder	exon	17957	19533	.	-	.	transcript_id "DNTX_00095643";transcript_type "protein_coding";transcript_biotype "protein_coding";exon_number "1";gene_id "XLOC_011405";gene_name "WASH4P";class_code "m";oId "MinorSalivaryGland_00136897";is.last "FALSE";novel_exon_id "nvl_exon71102";novel_exon_type "A3SS";is.first "TRUE";is.singleExon "FALSE"
chr16	transdecoder	five_prime_UTR	16994	17051	.	-	.	transcript_id "DNTX_00095643";transcript_type "protein_coding";transcript_biotype "protein_coding";gene_id "XLOC_011405";gene_name "WASH4P";class_code "m";oId "MinorSalivaryGland_00136897";is.last "FALSE";is.first "FALSE";is.singleExon "FALSE"
chr16	transdecoder	five_prime_UTR	17291	17427	.	-	.	transcript_id "DNTX_00095643";transcript_type "protein_coding";transcript_biotype "protein_coding";gene_id "XLOC_011405";gene_name "WASH4P";class_code "m";oId "MinorSalivaryGland_00136897";is.last "FALSE";is.first "FALSE";is.singleExon "FALSE"
chr16	transdecoder	five_prime_UTR	17604	17750	.	-	.	transcript_id "DNTX_00095643";transcript_type "protein_coding";transcript_biotype "protein_coding";gene_id "XLOC_011405";gene_name "WASH4P";class_code "m";oId "MinorSalivaryGland_00136897";is.last "FALSE";is.first "FALSE";is.singleExon "FALSE"
chr16	transdecoder	five_prime_UTR	17957	19533	.	-	.	transcript_id "DNTX_00095643";transcript_type "protein_coding";transcript_biotype "protein_coding";gene_id "XLOC_011405";gene_name "WASH4P";class_code "m";oId "MinorSalivaryGland_00136897";is.last "FALSE";novel_exon_id "nvl_exon71102";novel_exon_type "A3SS";is.first "TRUE";is.singleExon "FALSE"
chr16	transdecoder	start_codon	16991	16993	.	-	2	transcript_id "DNTX_00095643";transcript_type "protein_coding";transcript_biotype "protein_coding";gene_id "XLOC_011405";gene_name "WASH4P";class_code "m";oId "MinorSalivaryGland_00136897";is.last "FALSE";is.first "FALSE";is.singleExon "FALSE"
chr16	transdecoder	CDS	16216	16448	.	-	2	transcript_id "DNTX_00095643";transcript_type "protein_coding";transcript_biotype "protein_coding";gene_id "XLOC_011405";gene_name "WASH4P";class_code "m";oId "MinorSalivaryGland_00136897";is.last "FALSE";is.first "FALSE";is.singleExon "FALSE"
chr16	transdecoder	CDS	16537	16738	.	-	0	transcript_id "DNTX_00095643";transcript_type "protein_coding";transcript_biotype "protein_coding";gene_id "XLOC_011405";gene_name "WASH4P";class_code "m";oId "MinorSalivaryGland_00136897";is.last "FALSE";is.first "FALSE";is.singleExon "FALSE"
chr16	transdecoder	CDS	16916	16993	.	-	0	transcript_id "DNTX_00095643";transcript_type "protein_coding";transcript_biotype "protein_coding";gene_id "XLOC_011405";gene_name "WASH4P";class_code "m";oId "MinorSalivaryGland_00136897";is.last "FALSE";is.first "FALSE";is.singleExon "FALSE"
chr16	transdecoder	stop_codon	16213	16215	.	-	2	transcript_id "DNTX_00095643";transcript_type "protein_coding";transcript_biotype "protein_coding";gene_id "XLOC_011405";gene_name "WASH4P";class_code "m";oId "MinorSalivaryGland_00136897";is.last "FALSE";is.first "FALSE";is.singleExon "FALSE"
chr16	transdecoder	three_prime_UTR	13164	14511	.	-	.	transcript_id "DNTX_00095643";transcript_type "protein_coding";transcript_biotype "protein_coding";gene_id "XLOC_011405";gene_name "WASH4P";class_code "m";oId "MinorSalivaryGland_00136897";is.last "TRUE";novel_exon_id "nvl_exon71101";novel_exon_type "A5SS";is.first "FALSE";is.singleExon "FALSE"
chr16	transdecoder	three_prime_UTR	14652	14720	.	-	.	transcript_id "DNTX_00095643";transcript_type "protein_coding";transcript_biotype "protein_coding";gene_id "XLOC_011405";gene_name "WASH4P";class_code "m";oId "MinorSalivaryGland_00136897";is.last "FALSE";is.first "FALSE";is.singleExon "FALSE"
chr16	transdecoder	three_prime_UTR	15481	16212	.	-	.	transcript_id "DNTX_00095643";transcript_type "protein_coding";transcript_biotype "protein_coding";gene_id "XLOC_011405";gene_name "WASH4P";class_code "m";oId "MinorSalivaryGland_00136897";is.last "FALSE";is.first "FALSE";is.singleExon "FALSE"
chr16	transdecoder	transcript	13998	19533	.	-	.	transcript_id "DNTX_00088885";transcript_type "protein_coding";transcript_biotype "protein_coding";gene_id "XLOC_011405";gene_name "WASH4P";class_code "m";oId "Retina_Fetal.Tissue_00424651";is.last "FALSE";is.first "FALSE";is.singleExon "FALSE"
chr16	transdecoder	exon	13998	16738	.	-	.	transcript_id "DNTX_00088885";transcript_type "protein_coding";transcript_biotype "protein_coding";exon_number "3";gene_id "XLOC_011405";gene_name "WASH4P";class_code "m";oId "Retina_Fetal.Tissue_00424651";is.last "TRUE";novel_exon_id "nvl_exon71103";novel_exon_type "A5SS";is.first "FALSE";is.singleExon "FALSE"
chr16	transdecoder	exon	16916	17051	.	-	.	transcript_id "DNTX_00088885";transcript_type "protein_coding";transcript_biotype "protein_coding";exon_number "2";gene_id "XLOC_011405";gene_name "WASH4P";class_code "m";oId "Retina_Fetal.Tissue_00424651";is.last "FALSE";is.first "FALSE";is.singleExon "FALSE"
chr16	transdecoder	exon	17291	19533	.	-	.	transcript_id "DNTX_00088885";transcript_type "protein_coding";transcript_biotype "protein_coding";exon_number "1";gene_id "XLOC_011405";gene_name "WASH4P";class_code "m";oId "Retina_Fetal.Tissue_00424651";is.last "FALSE";novel_exon_id "nvl_exon71104";novel_exon_type "A3SS";is.first "TRUE";is.singleExon "FALSE"
chr16	transdecoder	five_prime_UTR	16994	17051	.	-	.	transcript_id "DNTX_00088885";transcript_type "protein_coding";transcript_biotype "protein_coding";gene_id "XLOC_011405";gene_name "WASH4P";class_code "m";oId "Retina_Fetal.Tissue_00424651";is.last "FALSE";is.first "FALSE";is.singleExon "FALSE"
chr16	transdecoder	five_prime_UTR	17291	19533	.	-	.	transcript_id "DNTX_00088885";transcript_type "protein_coding";transcript_biotype "protein_coding";gene_id "XLOC_011405";gene_name "WASH4P";class_code "m";oId "Retina_Fetal.Tissue_00424651";is.last "FALSE";novel_exon_id "nvl_exon71104";novel_exon_type "A3SS";is.first "TRUE";is.singleExon "FALSE"
chr16	transdecoder	start_codon	16991	16993	.	-	0	transcript_id "DNTX_00088885";transcript_type "protein_coding";transcript_biotype "protein_coding";gene_id "XLOC_011405";gene_name "WASH4P";class_code "m";oId "Retina_Fetal.Tissue_00424651";is.last "FALSE";is.first "FALSE";is.singleExon "FALSE"
chr16	transdecoder	CDS	16475	16738	.	-	0	transcript_id "DNTX_00088885";transcript_type "protein_coding";transcript_biotype "protein_coding";gene_id "XLOC_011405";gene_name "WASH4P";class_code "m";oId "Retina_Fetal.Tissue_00424651";is.last "FALSE";is.first "FALSE";is.singleExon "FALSE"
chr16	transdecoder	CDS	16916	16993	.	-	0	transcript_id "DNTX_00088885";transcript_type "protein_coding";transcript_biotype "protein_coding";gene_id "XLOC_011405";gene_name "WASH4P";class_code "m";oId "Retina_Fetal.Tissue_00424651";is.last "FALSE";is.first "FALSE";is.singleExon "FALSE"
chr16	transdecoder	stop_codon	16472	16474	.	-	0	transcript_id "DNTX_00088885";transcript_type "protein_coding";transcript_biotype "protein_coding";gene_id "XLOC_011405";gene_name "WASH4P";class_code "m";oId "Retina_Fetal.Tissue_00424651";is.last "FALSE";is.first "FALSE";is.singleExon "FALSE"
chr16	transdecoder	three_prime_UTR	13998	16471	.	-	.	transcript_id "DNTX_00088885";transcript_type "protein_coding";transcript_biotype "protein_coding";gene_id "XLOC_011405";gene_name "WASH4P";class_code "m";oId "Retina_Fetal.Tissue_00424651";is.last "FALSE";is.first "FALSE";is.singleExon "FALSE"
chr16	transdecoder	transcript	14044	19533	.	-	.	transcript_id "DNTX_00090488";transcript_type "protein_coding";transcript_biotype "protein_coding";gene_id "XLOC_011405";gene_name "WASH4P";class_code "m";oId "Retina_Adult.Tissue_00509425";is.last "FALSE";is.first "FALSE";is.singleExon "FALSE"
chr16	transdecoder	exon	14044	14511	.	-	.	transcript_id "DNTX_00090488";transcript_type "protein_coding";transcript_biotype "protein_coding";exon_number "7";gene_id "XLOC_011405";gene_name "WASH4P";class_code "m";oId "Retina_Adult.Tissue_00509425";is.last "TRUE";novel_exon_id "nvl_exon71105";novel_exon_type "A5SS";is.first "FALSE";is.singleExon "FALSE"
chr16	transdecoder	exon	14652	14720	.	-	.	transcript_id "DNTX_00090488";transcript_type "protein_coding";transcript_biotype "protein_coding";exon_number "6";gene_id "XLOC_011405";gene_name "WASH4P";class_code "m";oId "Retina_Adult.Tissue_00509425";is.last "FALSE";is.first "FALSE";is.singleExon "FALSE"
chr16	transdecoder	exon	15481	15633	.	-	.	transcript_id "DNTX_00090488";transcript_type "protein_coding";transcript_biotype "protein_coding";exon_number "5";gene_id "XLOC_011405";gene_name "WASH4P";class_code "m";oId "Retina_Adult.Tissue_00509425";is.last "FALSE";is.first "FALSE";is.singleExon "FALSE"
chr16	transdecoder	exon	16290	16448	.	-	.	transcript_id "DNTX_00090488";transcript_type "protein_coding";transcript_biotype "protein_coding";exon_number "4";gene_id "XLOC_011405";gene_name "WASH4P";class_code "m";oId "Retina_Adult.Tissue_00509425";is.last "FALSE";is.first "FALSE";is.singleExon "FALSE"
chr16	transdecoder	exon	16537	16738	.	-	.	transcript_id "DNTX_00090488";transcript_type "protein_coding";transcript_biotype "protein_coding";exon_number "3";gene_id "XLOC_011405";gene_name "WASH4P";class_code "m";oId "Retina_Adult.Tissue_00509425";is.last "FALSE";is.first "FALSE";is.singleExon "FALSE"
chr16	transdecoder	exon	16916	17051	.	-	.	transcript_id "DNTX_00090488";transcript_type "protein_coding";transcript_biotype "protein_coding";exon_number "2";gene_id "XLOC_011405";gene_name "WASH4P";class_code "m";oId "Retina_Adult.Tissue_00509425";is.last "FALSE";is.first "FALSE";is.singleExon "FALSE"
chr16	transdecoder	exon	17291	19533	.	-	.	transcript_id "DNTX_00090488";transcript_type "protein_coding";transcript_biotype "protein_coding";exon_number "1";gene_id "XLOC_011405";gene_name "WASH4P";class_code "m";oId "Retina_Adult.Tissue_00509425";is.last "FALSE";novel_exon_id "nvl_exon71104";novel_exon_type "A3SS";is.first "TRUE";is.singleExon "FALSE"
chr16	transdecoder	five_prime_UTR	16994	17051	.	-	.	transcript_id "DNTX_00090488";transcript_type "protein_coding";transcript_biotype "protein_coding";gene_id "XLOC_011405";gene_name "WASH4P";class_code "m";oId "Retina_Adult.Tissue_00509425";is.last "FALSE";is.first "FALSE";is.singleExon "FALSE"
chr16	transdecoder	five_prime_UTR	17291	19533	.	-	.	transcript_id "DNTX_00090488";transcript_type "protein_coding";transcript_biotype "protein_coding";gene_id "XLOC_011405";gene_name "WASH4P";class_code "m";oId "Retina_Adult.Tissue_00509425";is.last "FALSE";novel_exon_id "nvl_exon71104";novel_exon_type "A3SS";is.first "TRUE";is.singleExon "FALSE"
chr16	transdecoder	start_codon	16991	16993	.	-	2	transcript_id "DNTX_00090488";transcript_type "protein_coding";transcript_biotype "protein_coding";gene_id "XLOC_011405";gene_name "WASH4P";class_code "m";oId "Retina_Adult.Tissue_00509425";is.last "FALSE";is.first "FALSE";is.singleExon "FALSE"
chr16	transdecoder	CDS	14384	14511	.	-	2	transcript_id "DNTX_00090488";transcript_type "protein_coding";transcript_biotype "protein_coding";gene_id "XLOC_011405";gene_name "WASH4P";class_code "m";oId "Retina_Adult.Tissue_00509425";is.last "FALSE";is.first "FALSE";is.singleExon "FALSE"
chr16	transdecoder	CDS	14652	14720	.	-	2	transcript_id "DNTX_00090488";transcript_type "protein_coding";transcript_biotype "protein_coding";gene_id "XLOC_011405";gene_name "WASH4P";class_code "m";oId "Retina_Adult.Tissue_00509425";is.last "FALSE";is.first "FALSE";is.singleExon "FALSE"
chr16	transdecoder	CDS	15481	15633	.	-	2	transcript_id "DNTX_00090488";transcript_type "protein_coding";transcript_biotype "protein_coding";gene_id "XLOC_011405";gene_name "WASH4P";class_code "m";oId "Retina_Adult.Tissue_00509425";is.last "FALSE";is.first "FALSE";is.singleExon "FALSE"
chr16	transdecoder	CDS	16290	16448	.	-	2	transcript_id "DNTX_00090488";transcript_type "protein_coding";transcript_biotype "protein_coding";gene_id "XLOC_011405";gene_name "WASH4P";class_code "m";oId "Retina_Adult.Tissue_00509425";is.last "FALSE";is.first "FALSE";is.singleExon "FALSE"
chr16	transdecoder	CDS	16537	16738	.	-	0	transcript_id "DNTX_00090488";transcript_type "protein_coding";transcript_biotype "protein_coding";gene_id "XLOC_011405";gene_name "WASH4P";class_code "m";oId "Retina_Adult.Tissue_00509425";is.last "FALSE";is.first "FALSE";is.singleExon "FALSE"
chr16	transdecoder	CDS	16916	16993	.	-	0	transcript_id "DNTX_00090488";transcript_type "protein_coding";transcript_biotype "protein_coding";gene_id "XLOC_011405";gene_name "WASH4P";class_code "m";oId "Retina_Adult.Tissue_00509425";is.last "FALSE";is.first "FALSE";is.singleExon "FALSE"
chr16	transdecoder	stop_codon	14381	14383	.	-	2	transcript_id "DNTX_00090488";transcript_type "protein_coding";transcript_biotype "protein_coding";gene_id "XLOC_011405";gene_name "WASH4P";class_code "m";oId "Retina_Adult.Tissue_00509425";is.last "FALSE";is.first "FALSE";is.singleExon "FALSE"
chr16	transdecoder	three_prime_UTR	14044	14380	.	-	.	transcript_id "DNTX_00090488";transcript_type "protein_coding";transcript_biotype "protein_coding";gene_id "XLOC_011405";gene_name "WASH4P";class_code "m";oId "Retina_Adult.Tissue_00509425";is.last "FALSE";is.first "FALSE";is.singleExon "FALSE"
chr16	transdecoder	transcript	14044	19533	.	-	.	transcript_id "DNTX_00095644";transcript_type "protein_coding";transcript_biotype "protein_coding";gene_id "XLOC_011405";gene_name "WASH4P";class_code "m";oId "Skin-SunExposedLowerleg_00145203";is.last "FALSE";is.first "FALSE";is.singleExon "FALSE"
chr16	transdecoder	exon	14044	14511	.	-	.	transcript_id "DNTX_00095644";transcript_type "protein_coding";transcript_biotype "protein_coding";exon_number "9";gene_id "XLOC_011405";gene_name "WASH4P";class_code "m";oId "Skin-SunExposedLowerleg_00145203";is.last "TRUE";novel_exon_id "nvl_exon71105";novel_exon_type "A5SS";is.first "FALSE";is.singleExon "FALSE"
chr16	transdecoder	exon	14652	14720	.	-	.	transcript_id "DNTX_00095644";transcript_type "protein_coding";transcript_biotype "protein_coding";exon_number "8";gene_id "XLOC_011405";gene_name "WASH4P";class_code "m";oId "Skin-SunExposedLowerleg_00145203";is.last "FALSE";is.first "FALSE";is.singleExon "FALSE"
chr16	transdecoder	exon	15481	16448	.	-	.	transcript_id "DNTX_00095644";transcript_type "protein_coding";transcript_biotype "protein_coding";exon_number "7";gene_id "XLOC_011405";gene_name "WASH4P";class_code "m";oId "Skin-SunExposedLowerleg_00145203";is.last "FALSE";novel_exon_id "nvl_exon71095";novel_exon_type "RI";is.first "FALSE";is.singleExon "FALSE"
chr16	transdecoder	exon	16537	16738	.	-	.	transcript_id "DNTX_00095644";transcript_type "protein_coding";transcript_biotype "protein_coding";exon_number "6";gene_id "XLOC_011405";gene_name "WASH4P";class_code "m";oId "Skin-SunExposedLowerleg_00145203";is.last "FALSE";is.first "FALSE";is.singleExon "FALSE"
chr16	transdecoder	exon	16916	17051	.	-	.	transcript_id "DNTX_00095644";transcript_type "protein_coding";transcript_biotype "protein_coding";exon_number "5";gene_id "XLOC_011405";gene_name "WASH4P";class_code "m";oId "Skin-SunExposedLowerleg_00145203";is.last "FALSE";is.first "FALSE";is.singleExon "FALSE"
chr16	transdecoder	exon	17291	17427	.	-	.	transcript_id "DNTX_00095644";transcript_type "protein_coding";transcript_biotype "protein_coding";exon_number "4";gene_id "XLOC_011405";gene_name "WASH4P";class_code "m";oId "Skin-SunExposedLowerleg_00145203";is.last "FALSE";is.first "FALSE";is.singleExon "FALSE"
chr16	transdecoder	exon	17604	17750	.	-	.	transcript_id "DNTX_00095644";transcript_type "protein_coding";transcript_biotype "protein_coding";exon_number "3";gene_id "XLOC_011405";gene_name "WASH4P";class_code "m";oId "Skin-SunExposedLowerleg_00145203";is.last "FALSE";is.first "FALSE";is.singleExon "FALSE"
chr16	transdecoder	exon	17957	18058	.	-	.	transcript_id "DNTX_00095644";transcript_type "protein_coding";transcript_biotype "protein_coding";exon_number "2";gene_id "XLOC_011405";gene_name "WASH4P";class_code "m";oId "Skin-SunExposedLowerleg_00145203";is.last "FALSE";is.first "FALSE";is.singleExon "FALSE"
chr16	transdecoder	exon	18602	19533	.	-	.	transcript_id "DNTX_00095644";transcript_type "protein_coding";transcript_biotype "protein_coding";exon_number "1";gene_id "XLOC_011405";gene_name "WASH4P";class_code "m";oId "Skin-SunExposedLowerleg_00145203";is.last "FALSE";novel_exon_id "nvl_exon71106";novel_exon_type "novel_TSS";is.first "TRUE";is.singleExon "FALSE"
chr16	transdecoder	five_prime_UTR	18722	19533	.	-	.	transcript_id "DNTX_00095644";transcript_type "protein_coding";transcript_biotype "protein_coding";gene_id "XLOC_011405";gene_name "WASH4P";class_code "m";oId "Skin-SunExposedLowerleg_00145203";is.last "FALSE";is.first "FALSE";is.singleExon "FALSE"
chr16	transdecoder	start_codon	18719	18721	.	-	2	transcript_id "DNTX_00095644";transcript_type "protein_coding";transcript_biotype "protein_coding";gene_id "XLOC_011405";gene_name "WASH4P";class_code "m";oId "Skin-SunExposedLowerleg_00145203";is.last "FALSE";is.first "FALSE";is.singleExon "FALSE"
chr16	transdecoder	CDS	16216	16448	.	-	2	transcript_id "DNTX_00095644";transcript_type "protein_coding";transcript_biotype "protein_coding";gene_id "XLOC_011405";gene_name "WASH4P";class_code "m";oId "Skin-SunExposedLowerleg_00145203";is.last "FALSE";is.first "FALSE";is.singleExon "FALSE"
chr16	transdecoder	CDS	16537	16738	.	-	0	transcript_id "DNTX_00095644";transcript_type "protein_coding";transcript_biotype "protein_coding";gene_id "XLOC_011405";gene_name "WASH4P";class_code "m";oId "Skin-SunExposedLowerleg_00145203";is.last "FALSE";is.first "FALSE";is.singleExon "FALSE"
chr16	transdecoder	CDS	16916	17051	.	-	1	transcript_id "DNTX_00095644";transcript_type "protein_coding";transcript_biotype "protein_coding";gene_id "XLOC_011405";gene_name "WASH4P";class_code "m";oId "Skin-SunExposedLowerleg_00145203";is.last "FALSE";is.first "FALSE";is.singleExon "FALSE"
chr16	transdecoder	CDS	17291	17427	.	-	0	transcript_id "DNTX_00095644";transcript_type "protein_coding";transcript_biotype "protein_coding";gene_id "XLOC_011405";gene_name "WASH4P";class_code "m";oId "Skin-SunExposedLowerleg_00145203";is.last "FALSE";is.first "FALSE";is.singleExon "FALSE"
chr16	transdecoder	CDS	17604	17750	.	-	0	transcript_id "DNTX_00095644";transcript_type "protein_coding";transcript_biotype "protein_coding";gene_id "XLOC_011405";gene_name "WASH4P";class_code "m";oId "Skin-SunExposedLowerleg_00145203";is.last "FALSE";is.first "FALSE";is.singleExon "FALSE"
chr16	transdecoder	CDS	17957	18058	.	-	0	transcript_id "DNTX_00095644";transcript_type "protein_coding";transcript_biotype "protein_coding";gene_id "XLOC_011405";gene_name "WASH4P";class_code "m";oId "Skin-SunExposedLowerleg_00145203";is.last "FALSE";is.first "FALSE";is.singleExon "FALSE"
chr16	transdecoder	CDS	18602	18721	.	-	0	transcript_id "DNTX_00095644";transcript_type "protein_coding";transcript_biotype "protein_coding";gene_id "XLOC_011405";gene_name "WASH4P";class_code "m";oId "Skin-SunExposedLowerleg_00145203";is.last "FALSE";is.first "FALSE";is.singleExon "FALSE"
chr16	transdecoder	stop_codon	16213	16215	.	-	2	transcript_id "DNTX_00095644";transcript_type "protein_coding";transcript_biotype "protein_coding";gene_id "XLOC_011405";gene_name "WASH4P";class_code "m";oId "Skin-SunExposedLowerleg_00145203";is.last "FALSE";is.first "FALSE";is.singleExon "FALSE"
chr16	transdecoder	three_prime_UTR	14044	14511	.	-	.	transcript_id "DNTX_00095644";transcript_type "protein_coding";transcript_biotype "protein_coding";gene_id "XLOC_011405";gene_name "WASH4P";class_code "m";oId "Skin-SunExposedLowerleg_00145203";is.last "TRUE";novel_exon_id "nvl_exon71105";novel_exon_type "A5SS";is.first "FALSE";is.singleExon "FALSE"
chr16	transdecoder	three_prime_UTR	14652	14720	.	-	.	transcript_id "DNTX_00095644";transcript_type "protein_coding";transcript_biotype "protein_coding";gene_id "XLOC_011405";gene_name "WASH4P";class_code "m";oId "Skin-SunExposedLowerleg_00145203";is.last "FALSE";is.first "FALSE";is.singleExon "FALSE"
chr16	transdecoder	three_prime_UTR	15481	16212	.	-	.	transcript_id "DNTX_00095644";transcript_type "protein_coding";transcript_biotype "protein_coding";gene_id "XLOC_011405";gene_name "WASH4P";class_code "m";oId "Skin-SunExposedLowerleg_00145203";is.last "FALSE";is.first "FALSE";is.singleExon "FALSE"
chr16	StringTie	transcript	14087	17428	.	-	.	transcript_id "DNTX_00097409";transcript_type "noncoding";transcript_biotype "noncoding";gene_id "XLOC_011405";gene_name "WASH4P";class_code "n";oId "Cornea_Fetal.Tissue_00058436";is.last "FALSE";is.first "FALSE";is.singleExon "FALSE"
chr16	StringTie	exon	14087	14511	.	-	.	transcript_id "DNTX_00097409";transcript_type "noncoding";transcript_biotype "noncoding";exon_number "6";gene_id "XLOC_011405";gene_name "WASH4P";class_code "n";oId "Cornea_Fetal.Tissue_00058436";is.last "TRUE";novel_exon_id "nvl_exon71107";novel_exon_type "A5SS";is.first "FALSE";is.singleExon "FALSE"
chr16	StringTie	exon	14652	14720	.	-	.	transcript_id "DNTX_00097409";transcript_type "noncoding";transcript_biotype "noncoding";exon_number "5";gene_id "XLOC_011405";gene_name "WASH4P";class_code "n";oId "Cornea_Fetal.Tissue_00058436";is.last "FALSE";is.first "FALSE";is.singleExon "FALSE"
chr16	StringTie	exon	15481	15633	.	-	.	transcript_id "DNTX_00097409";transcript_type "noncoding";transcript_biotype "noncoding";exon_number "4";gene_id "XLOC_011405";gene_name "WASH4P";class_code "n";oId "Cornea_Fetal.Tissue_00058436";is.last "FALSE";is.first "FALSE";is.singleExon "FALSE"
chr16	StringTie	exon	16290	16738	.	-	.	transcript_id "DNTX_00097409";transcript_type "noncoding";transcript_biotype "noncoding";exon_number "3";gene_id "XLOC_011405";gene_name "WASH4P";class_code "n";oId "Cornea_Fetal.Tissue_00058436";is.last "FALSE";novel_exon_id "nvl_exon71108";novel_exon_type "RI";is.first "FALSE";is.singleExon "FALSE"
chr16	StringTie	exon	16916	17051	.	-	.	transcript_id "DNTX_00097409";transcript_type "noncoding";transcript_biotype "noncoding";exon_number "2";gene_id "XLOC_011405";gene_name "WASH4P";class_code "n";oId "Cornea_Fetal.Tissue_00058436";is.last "FALSE";is.first "FALSE";is.singleExon "FALSE"
chr16	StringTie	exon	17291	17428	.	-	.	transcript_id "DNTX_00097409";transcript_type "noncoding";transcript_biotype "noncoding";exon_number "1";gene_id "XLOC_011405";gene_name "WASH4P";class_code "n";oId "Cornea_Fetal.Tissue_00058436";is.last "FALSE";novel_exon_id "nvl_exon71109";novel_exon_type "A3SS";is.first "TRUE";is.singleExon "FALSE"
chr16	StringTie	transcript	14087	19533	.	-	.	transcript_id "DNTX_00097410";transcript_type "noncoding";transcript_biotype "noncoding";gene_id "XLOC_011405";gene_name "WASH4P";class_code "m";oId "Cornea_Fetal.Tissue_00055853";is.last "FALSE";is.first "FALSE";is.singleExon "FALSE"
chr16	StringTie	exon	14087	14511	.	-	.	transcript_id "DNTX_00097410";transcript_type "noncoding";transcript_biotype "noncoding";exon_number "7";gene_id "XLOC_011405";gene_name "WASH4P";class_code "m";oId "Cornea_Fetal.Tissue_00055853";is.last "TRUE";novel_exon_id "nvl_exon71107";novel_exon_type "A5SS";is.first "FALSE";is.singleExon "FALSE"
chr16	StringTie	exon	14652	14720	.	-	.	transcript_id "DNTX_00097410";transcript_type "noncoding";transcript_biotype "noncoding";exon_number "6";gene_id "XLOC_011405";gene_name "WASH4P";class_code "m";oId "Cornea_Fetal.Tissue_00055853";is.last "FALSE";is.first "FALSE";is.singleExon "FALSE"
chr16	StringTie	exon	15481	15633	.	-	.	transcript_id "DNTX_00097410";transcript_type "noncoding";transcript_biotype "noncoding";exon_number "5";gene_id "XLOC_011405";gene_name "WASH4P";class_code "m";oId "Cornea_Fetal.Tissue_00055853";is.last "FALSE";is.first "FALSE";is.singleExon "FALSE"
chr16	StringTie	exon	16290	16738	.	-	.	transcript_id "DNTX_00097410";transcript_type "noncoding";transcript_biotype "noncoding";exon_number "4";gene_id "XLOC_011405";gene_name "WASH4P";class_code "m";oId "Cornea_Fetal.Tissue_00055853";is.last "FALSE";novel_exon_id "nvl_exon71108";novel_exon_type "RI";is.first "FALSE";is.singleExon "FALSE"
chr16	StringTie	exon	16916	17051	.	-	.	transcript_id "DNTX_00097410";transcript_type "noncoding";transcript_biotype "noncoding";exon_number "3";gene_id "XLOC_011405";gene_name "WASH4P";class_code "m";oId "Cornea_Fetal.Tissue_00055853";is.last "FALSE";is.first "FALSE";is.singleExon "FALSE"
chr16	StringTie	exon	17291	17750	.	-	.	transcript_id "DNTX_00097410";transcript_type "noncoding";transcript_biotype "noncoding";exon_number "2";gene_id "XLOC_011405";gene_name "WASH4P";class_code "m";oId "Cornea_Fetal.Tissue_00055853";is.last "FALSE";novel_exon_id "nvl_exon71098";novel_exon_type "RI";is.first "FALSE";is.singleExon "FALSE"
chr16	StringTie	exon	17957	19533	.	-	.	transcript_id "DNTX_00097410";transcript_type "noncoding";transcript_biotype "noncoding";exon_number "1";gene_id "XLOC_011405";gene_name "WASH4P";class_code "m";oId "Cornea_Fetal.Tissue_00055853";is.last "FALSE";novel_exon_id "nvl_exon71102";novel_exon_type "A3SS";is.first "TRUE";is.singleExon "FALSE"
chr16	transdecoder	transcript	14088	19533	.	-	.	transcript_id "DNTX_00097411";transcript_type "protein_coding";transcript_biotype "protein_coding";gene_id "XLOC_011405";gene_name "WASH4P";class_code "m";oId "Cornea_Fetal.Tissue_00059370";is.last "FALSE";is.first "FALSE";is.singleExon "FALSE"
chr16	transdecoder	exon	14088	14511	.	-	.	transcript_id "DNTX_00097411";transcript_type "protein_coding";transcript_biotype "protein_coding";exon_number "8";gene_id "XLOC_011405";gene_name "WASH4P";class_code "m";oId "Cornea_Fetal.Tissue_00059370";is.last "TRUE";novel_exon_id "nvl_exon71110";novel_exon_type "A5SS";is.first "FALSE";is.singleExon "FALSE"
chr16	transdecoder	exon	14652	14720	.	-	.	transcript_id "DNTX_00097411";transcript_type "protein_coding";transcript_biotype "protein_coding";exon_number "7";gene_id "XLOC_011405";gene_name "WASH4P";class_code "m";oId "Cornea_Fetal.Tissue_00059370";is.last "FALSE";is.first "FALSE";is.singleExon "FALSE"
chr16	transdecoder	exon	15481	15633	.	-	.	transcript_id "DNTX_00097411";transcript_type "protein_coding";transcript_biotype "protein_coding";exon_number "6";gene_id "XLOC_011405";gene_name "WASH4P";class_code "m";oId "Cornea_Fetal.Tissue_00059370";is.last "FALSE";is.first "FALSE";is.singleExon "FALSE"
chr16	transdecoder	exon	16290	16448	.	-	.	transcript_id "DNTX_00097411";transcript_type "protein_coding";transcript_biotype "protein_coding";exon_number "5";gene_id "XLOC_011405";gene_name "WASH4P";class_code "m";oId "Cornea_Fetal.Tissue_00059370";is.last "FALSE";is.first "FALSE";is.singleExon "FALSE"
chr16	transdecoder	exon	16537	16738	.	-	.	transcript_id "DNTX_00097411";transcript_type "protein_coding";transcript_biotype "protein_coding";exon_number "4";gene_id "XLOC_011405";gene_name "WASH4P";class_code "m";oId "Cornea_Fetal.Tissue_00059370";is.last "FALSE";is.first "FALSE";is.singleExon "FALSE"
chr16	transdecoder	exon	16916	17051	.	-	.	transcript_id "DNTX_00097411";transcript_type "protein_coding";transcript_biotype "protein_coding";exon_number "3";gene_id "XLOC_011405";gene_name "WASH4P";class_code "m";oId "Cornea_Fetal.Tissue_00059370";is.last "FALSE";is.first "FALSE";is.singleExon "FALSE"
chr16	transdecoder	exon	17291	17750	.	-	.	transcript_id "DNTX_00097411";transcript_type "protein_coding";transcript_biotype "protein_coding";exon_number "2";gene_id "XLOC_011405";gene_name "WASH4P";class_code "m";oId "Cornea_Fetal.Tissue_00059370";is.last "FALSE";novel_exon_id "nvl_exon71098";novel_exon_type "RI";is.first "FALSE";is.singleExon "FALSE"
chr16	transdecoder	exon	17957	19533	.	-	.	transcript_id "DNTX_00097411";transcript_type "protein_coding";transcript_biotype "protein_coding";exon_number "1";gene_id "XLOC_011405";gene_name "WASH4P";class_code "m";oId "Cornea_Fetal.Tissue_00059370";is.last "FALSE";novel_exon_id "nvl_exon71102";novel_exon_type "A3SS";is.first "TRUE";is.singleExon "FALSE"
chr16	transdecoder	five_prime_UTR	16994	17051	.	-	.	transcript_id "DNTX_00097411";transcript_type "protein_coding";transcript_biotype "protein_coding";gene_id "XLOC_011405";gene_name "WASH4P";class_code "m";oId "Cornea_Fetal.Tissue_00059370";is.last "FALSE";is.first "FALSE";is.singleExon "FALSE"
chr16	transdecoder	five_prime_UTR	17291	17750	.	-	.	transcript_id "DNTX_00097411";transcript_type "protein_coding";transcript_biotype "protein_coding";gene_id "XLOC_011405";gene_name "WASH4P";class_code "m";oId "Cornea_Fetal.Tissue_00059370";is.last "FALSE";novel_exon_id "nvl_exon71098";novel_exon_type "RI";is.first "FALSE";is.singleExon "FALSE"
chr16	transdecoder	five_prime_UTR	17957	19533	.	-	.	transcript_id "DNTX_00097411";transcript_type "protein_coding";transcript_biotype "protein_coding";gene_id "XLOC_011405";gene_name "WASH4P";class_code "m";oId "Cornea_Fetal.Tissue_00059370";is.last "FALSE";novel_exon_id "nvl_exon71102";novel_exon_type "A3SS";is.first "TRUE";is.singleExon "FALSE"
chr16	transdecoder	start_codon	16991	16993	.	-	2	transcript_id "DNTX_00097411";transcript_type "protein_coding";transcript_biotype "protein_coding";gene_id "XLOC_011405";gene_name "WASH4P";class_code "m";oId "Cornea_Fetal.Tissue_00059370";is.last "FALSE";is.first "FALSE";is.singleExon "FALSE"
chr16	transdecoder	CDS	14384	14511	.	-	2	transcript_id "DNTX_00097411";transcript_type "protein_coding";transcript_biotype "protein_coding";gene_id "XLOC_011405";gene_name "WASH4P";class_code "m";oId "Cornea_Fetal.Tissue_00059370";is.last "FALSE";is.first "FALSE";is.singleExon "FALSE"
chr16	transdecoder	CDS	14652	14720	.	-	2	transcript_id "DNTX_00097411";transcript_type "protein_coding";transcript_biotype "protein_coding";gene_id "XLOC_011405";gene_name "WASH4P";class_code "m";oId "Cornea_Fetal.Tissue_00059370";is.last "FALSE";is.first "FALSE";is.singleExon "FALSE"
chr16	transdecoder	CDS	15481	15633	.	-	2	transcript_id "DNTX_00097411";transcript_type "protein_coding";transcript_biotype "protein_coding";gene_id "XLOC_011405";gene_name "WASH4P";class_code "m";oId "Cornea_Fetal.Tissue_00059370";is.last "FALSE";is.first "FALSE";is.singleExon "FALSE"
chr16	transdecoder	CDS	16290	16448	.	-	2	transcript_id "DNTX_00097411";transcript_type "protein_coding";transcript_biotype "protein_coding";gene_id "XLOC_011405";gene_name "WASH4P";class_code "m";oId "Cornea_Fetal.Tissue_00059370";is.last "FALSE";is.first "FALSE";is.singleExon "FALSE"
chr16	transdecoder	CDS	16537	16738	.	-	0	transcript_id "DNTX_00097411";transcript_type "protein_coding";transcript_biotype "protein_coding";gene_id "XLOC_011405";gene_name "WASH4P";class_code "m";oId "Cornea_Fetal.Tissue_00059370";is.last "FALSE";is.first "FALSE";is.singleExon "FALSE"
chr16	transdecoder	CDS	16916	16993	.	-	0	transcript_id "DNTX_00097411";transcript_type "protein_coding";transcript_biotype "protein_coding";gene_id "XLOC_011405";gene_name "WASH4P";class_code "m";oId "Cornea_Fetal.Tissue_00059370";is.last "FALSE";is.first "FALSE";is.singleExon "FALSE"
chr16	transdecoder	stop_codon	14381	14383	.	-	2	transcript_id "DNTX_00097411";transcript_type "protein_coding";transcript_biotype "protein_coding";gene_id "XLOC_011405";gene_name "WASH4P";class_code "m";oId "Cornea_Fetal.Tissue_00059370";is.last "FALSE";is.first "FALSE";is.singleExon "FALSE"
chr16	transdecoder	three_prime_UTR	14088	14380	.	-	.	transcript_id "DNTX_00097411";transcript_type "protein_coding";transcript_biotype "protein_coding";gene_id "XLOC_011405";gene_name "WASH4P";class_code "m";oId "Cornea_Fetal.Tissue_00059370";is.last "FALSE";is.first "FALSE";is.singleExon "FALSE"
chr16	StringTie	transcript	16537	19533	.	-	.	transcript_id "DNTX_00100228";transcript_type "noncoding";transcript_biotype "noncoding";gene_id "XLOC_011405";gene_name "WASH4P";class_code "n";oId "Retina_Fetal.Tissue_00428209";is.last "FALSE";is.first "FALSE";is.singleExon "FALSE"
chr16	StringTie	exon	16537	16738	.	-	.	transcript_id "DNTX_00100228";transcript_type "noncoding";transcript_biotype "noncoding";exon_number "4";gene_id "XLOC_011405";gene_name "WASH4P";class_code "n";oId "Retina_Fetal.Tissue_00428209";is.last "TRUE";is.first "FALSE";is.singleExon "FALSE"
chr16	StringTie	exon	16916	17051	.	-	.	transcript_id "DNTX_00100228";transcript_type "noncoding";transcript_biotype "noncoding";exon_number "3";gene_id "XLOC_011405";gene_name "WASH4P";class_code "n";oId "Retina_Fetal.Tissue_00428209";is.last "FALSE";is.first "FALSE";is.singleExon "FALSE"
chr16	StringTie	exon	17291	17750	.	-	.	transcript_id "DNTX_00100228";transcript_type "noncoding";transcript_biotype "noncoding";exon_number "2";gene_id "XLOC_011405";gene_name "WASH4P";class_code "n";oId "Retina_Fetal.Tissue_00428209";is.last "FALSE";novel_exon_id "nvl_exon71098";novel_exon_type "RI";is.first "FALSE";is.singleExon "FALSE"
chr16	StringTie	exon	17957	19533	.	-	.	transcript_id "DNTX_00100228";transcript_type "noncoding";transcript_biotype "noncoding";exon_number "1";gene_id "XLOC_011405";gene_name "WASH4P";class_code "n";oId "Retina_Fetal.Tissue_00428209";is.last "FALSE";novel_exon_id "nvl_exon71102";novel_exon_type "A3SS";is.first "TRUE";is.singleExon "FALSE"
chr16	transdecoder	gene	12485	19546	.	-	.	gene_id "XLOC_011405";gene_name "MIR6859-4";is.last "FALSE";is.first "FALSE";is.singleExon "FALSE"
chr16	transdecoder	transcript	12485	19531	.	-	.	transcript_id "DNTX_00094413";transcript_type "protein_coding";transcript_biotype "protein_coding";gene_id "XLOC_011405";gene_name "MIR6859-4";class_code "k";oId "Brain-CerebellarHemisphere_00152369";is.last "FALSE";is.first "FALSE";is.singleExon "FALSE"
chr16	transdecoder	exon	12485	14720	.	-	.	transcript_id "DNTX_00094413";transcript_type "protein_coding";transcript_biotype "protein_coding";exon_number "4";gene_id "XLOC_011405";gene_name "MIR6859-4";class_code "k";oId "Brain-CerebellarHemisphere_00152369";is.last "TRUE";novel_exon_id "nvl_exon71111";novel_exon_type "A5SS";is.first "FALSE";is.singleExon "FALSE"
chr16	transdecoder	exon	15481	16448	.	-	.	transcript_id "DNTX_00094413";transcript_type "protein_coding";transcript_biotype "protein_coding";exon_number "3";gene_id "XLOC_011405";gene_name "MIR6859-4";class_code "k";oId "Brain-CerebellarHemisphere_00152369";is.last "FALSE";novel_exon_id "nvl_exon71095";novel_exon_type "RI";is.first "FALSE";is.singleExon "FALSE"
chr16	transdecoder	exon	16537	16738	.	-	.	transcript_id "DNTX_00094413";transcript_type "protein_coding";transcript_biotype "protein_coding";exon_number "2";gene_id "XLOC_011405";gene_name "MIR6859-4";class_code "k";oId "Brain-CerebellarHemisphere_00152369";is.last "FALSE";is.first "FALSE";is.singleExon "FALSE"
chr16	transdecoder	exon	16916	19531	.	-	.	transcript_id "DNTX_00094413";transcript_type "protein_coding";transcript_biotype "protein_coding";exon_number "1";gene_id "XLOC_011405";gene_name "MIR6859-4";class_code "k";oId "Brain-CerebellarHemisphere_00152369";is.last "FALSE";novel_exon_id "nvl_exon71112";novel_exon_type "A3SS";is.first "TRUE";is.singleExon "FALSE"
chr16	transdecoder	five_prime_UTR	13480	14720	.	-	.	transcript_id "DNTX_00094413";transcript_type "protein_coding";transcript_biotype "protein_coding";gene_id "XLOC_011405";gene_name "MIR6859-4";class_code "k";oId "Brain-CerebellarHemisphere_00152369";is.last "FALSE";is.first "FALSE";is.singleExon "FALSE"
chr16	transdecoder	five_prime_UTR	15481	16448	.	-	.	transcript_id "DNTX_00094413";transcript_type "protein_coding";transcript_biotype "protein_coding";gene_id "XLOC_011405";gene_name "MIR6859-4";class_code "k";oId "Brain-CerebellarHemisphere_00152369";is.last "FALSE";novel_exon_id "nvl_exon71095";novel_exon_type "RI";is.first "FALSE";is.singleExon "FALSE"
chr16	transdecoder	five_prime_UTR	16537	16738	.	-	.	transcript_id "DNTX_00094413";transcript_type "protein_coding";transcript_biotype "protein_coding";gene_id "XLOC_011405";gene_name "MIR6859-4";class_code "k";oId "Brain-CerebellarHemisphere_00152369";is.last "FALSE";is.first "FALSE";is.singleExon "FALSE"
chr16	transdecoder	five_prime_UTR	16916	19531	.	-	.	transcript_id "DNTX_00094413";transcript_type "protein_coding";transcript_biotype "protein_coding";gene_id "XLOC_011405";gene_name "MIR6859-4";class_code "k";oId "Brain-CerebellarHemisphere_00152369";is.last "FALSE";novel_exon_id "nvl_exon71112";novel_exon_type "A3SS";is.first "TRUE";is.singleExon "FALSE"
chr16	transdecoder	start_codon	13477	13479	.	-	0	transcript_id "DNTX_00094413";transcript_type "protein_coding";transcript_biotype "protein_coding";gene_id "XLOC_011405";gene_name "MIR6859-4";class_code "k";oId "Brain-CerebellarHemisphere_00152369";is.last "FALSE";is.first "FALSE";is.singleExon "FALSE"
chr16	transdecoder	CDS	12649	13479	.	-	0	transcript_id "DNTX_00094413";transcript_type "protein_coding";transcript_biotype "protein_coding";gene_id "XLOC_011405";gene_name "MIR6859-4";class_code "k";oId "Brain-CerebellarHemisphere_00152369";is.last "FALSE";is.first "FALSE";is.singleExon "FALSE"
chr16	transdecoder	stop_codon	12646	12648	.	-	0	transcript_id "DNTX_00094413";transcript_type "protein_coding";transcript_biotype "protein_coding";gene_id "XLOC_011405";gene_name "MIR6859-4";class_code "k";oId "Brain-CerebellarHemisphere_00152369";is.last "FALSE";is.first "FALSE";is.singleExon "FALSE"
chr16	transdecoder	three_prime_UTR	12485	12645	.	-	.	transcript_id "DNTX_00094413";transcript_type "protein_coding";transcript_biotype "protein_coding";gene_id "XLOC_011405";gene_name "MIR6859-4";class_code "k";oId "Brain-CerebellarHemisphere_00152369";is.last "FALSE";is.first "FALSE";is.singleExon "FALSE"
chr16	transdecoder	transcript	12506	19533	.	-	.	transcript_id "DNTX_00090487";transcript_type "protein_coding";transcript_biotype "protein_coding";gene_id "XLOC_011405";gene_name "MIR6859-4";class_code "k";oId "Breast-MammaryTissue_00146515";is.last "FALSE";is.first "FALSE";is.singleExon "FALSE"
chr16	transdecoder	exon	12506	14511	.	-	.	transcript_id "DNTX_00090487";transcript_type "protein_coding";transcript_biotype "protein_coding";exon_number "5";gene_id "XLOC_011405";gene_name "MIR6859-4";class_code "k";oId "Breast-MammaryTissue_00146515";is.last "TRUE";novel_exon_id "nvl_exon71113";novel_exon_type "A5SS";is.first "FALSE";is.singleExon "FALSE"
chr16	transdecoder	exon	14652	14720	.	-	.	transcript_id "DNTX_00090487";transcript_type "protein_coding";transcript_biotype "protein_coding";exon_number "4";gene_id "XLOC_011405";gene_name "MIR6859-4";class_code "k";oId "Breast-MammaryTissue_00146515";is.last "FALSE";is.first "FALSE";is.singleExon "FALSE"
chr16	transdecoder	exon	15481	16448	.	-	.	transcript_id "DNTX_00090487";transcript_type "protein_coding";transcript_biotype "protein_coding";exon_number "3";gene_id "XLOC_011405";gene_name "MIR6859-4";class_code "k";oId "Breast-MammaryTissue_00146515";is.last "FALSE";novel_exon_id "nvl_exon71095";novel_exon_type "RI";is.first "FALSE";is.singleExon "FALSE"
chr16	transdecoder	exon	16537	16738	.	-	.	transcript_id "DNTX_00090487";transcript_type "protein_coding";transcript_biotype "protein_coding";exon_number "2";gene_id "XLOC_011405";gene_name "MIR6859-4";class_code "k";oId "Breast-MammaryTissue_00146515";is.last "FALSE";is.first "FALSE";is.singleExon "FALSE"
chr16	transdecoder	exon	16916	19533	.	-	.	transcript_id "DNTX_00090487";transcript_type "protein_coding";transcript_biotype "protein_coding";exon_number "1";gene_id "XLOC_011405";gene_name "MIR6859-4";class_code "k";oId "Breast-MammaryTissue_00146515";is.last "FALSE";novel_exon_id "nvl_exon71114";novel_exon_type "A3SS";is.first "TRUE";is.singleExon "FALSE"
chr16	transdecoder	five_prime_UTR	13480	14511	.	-	.	transcript_id "DNTX_00090487";transcript_type "protein_coding";transcript_biotype "protein_coding";gene_id "XLOC_011405";gene_name "MIR6859-4";class_code "k";oId "Breast-MammaryTissue_00146515";is.last "FALSE";is.first "FALSE";is.singleExon "FALSE"
chr16	transdecoder	five_prime_UTR	14652	14720	.	-	.	transcript_id "DNTX_00090487";transcript_type "protein_coding";transcript_biotype "protein_coding";gene_id "XLOC_011405";gene_name "MIR6859-4";class_code "k";oId "Breast-MammaryTissue_00146515";is.last "FALSE";is.first "FALSE";is.singleExon "FALSE"
chr16	transdecoder	five_prime_UTR	15481	16448	.	-	.	transcript_id "DNTX_00090487";transcript_type "protein_coding";transcript_biotype "protein_coding";gene_id "XLOC_011405";gene_name "MIR6859-4";class_code "k";oId "Breast-MammaryTissue_00146515";is.last "FALSE";novel_exon_id "nvl_exon71095";novel_exon_type "RI";is.first "FALSE";is.singleExon "FALSE"
chr16	transdecoder	five_prime_UTR	16537	16738	.	-	.	transcript_id "DNTX_00090487";transcript_type "protein_coding";transcript_biotype "protein_coding";gene_id "XLOC_011405";gene_name "MIR6859-4";class_code "k";oId "Breast-MammaryTissue_00146515";is.last "FALSE";is.first "FALSE";is.singleExon "FALSE"
chr16	transdecoder	five_prime_UTR	16916	19533	.	-	.	transcript_id "DNTX_00090487";transcript_type "protein_coding";transcript_biotype "protein_coding";gene_id "XLOC_011405";gene_name "MIR6859-4";class_code "k";oId "Breast-MammaryTissue_00146515";is.last "FALSE";novel_exon_id "nvl_exon71114";novel_exon_type "A3SS";is.first "TRUE";is.singleExon "FALSE"
chr16	transdecoder	start_codon	13477	13479	.	-	0	transcript_id "DNTX_00090487";transcript_type "protein_coding";transcript_biotype "protein_coding";gene_id "XLOC_011405";gene_name "MIR6859-4";class_code "k";oId "Breast-MammaryTissue_00146515";is.last "FALSE";is.first "FALSE";is.singleExon "FALSE"
chr16	transdecoder	CDS	12649	13479	.	-	0	transcript_id "DNTX_00090487";transcript_type "protein_coding";transcript_biotype "protein_coding";gene_id "XLOC_011405";gene_name "MIR6859-4";class_code "k";oId "Breast-MammaryTissue_00146515";is.last "FALSE";is.first "FALSE";is.singleExon "FALSE"
chr16	transdecoder	stop_codon	12646	12648	.	-	0	transcript_id "DNTX_00090487";transcript_type "protein_coding";transcript_biotype "protein_coding";gene_id "XLOC_011405";gene_name "MIR6859-4";class_code "k";oId "Breast-MammaryTissue_00146515";is.last "FALSE";is.first "FALSE";is.singleExon "FALSE"
chr16	transdecoder	three_prime_UTR	12506	12645	.	-	.	transcript_id "DNTX_00090487";transcript_type "protein_coding";transcript_biotype "protein_coding";gene_id "XLOC_011405";gene_name "MIR6859-4";class_code "k";oId "Breast-MammaryTissue_00146515";is.last "FALSE";is.first "FALSE";is.singleExon "FALSE"
chr16	transdecoder	transcript	12515	19546	.	-	.	transcript_id "DNTX_00098550";transcript_type "protein_coding";transcript_biotype "protein_coding";gene_id "XLOC_011405";gene_name "MIR6859-4";class_code "k";oId "Pituitary_00169089";is.last "FALSE";is.first "FALSE";is.singleExon "FALSE"
chr16	transdecoder	exon	12515	14511	.	-	.	transcript_id "DNTX_00098550";transcript_type "protein_coding";transcript_biotype "protein_coding";exon_number "7";gene_id "XLOC_011405";gene_name "MIR6859-4";class_code "k";oId "Pituitary_00169089";is.last "TRUE";novel_exon_id "nvl_exon71115";novel_exon_type "A5SS";is.first "FALSE";is.singleExon "FALSE"
chr16	transdecoder	exon	14652	14720	.	-	.	transcript_id "DNTX_00098550";transcript_type "protein_coding";transcript_biotype "protein_coding";exon_number "6";gene_id "XLOC_011405";gene_name "MIR6859-4";class_code "k";oId "Pituitary_00169089";is.last "FALSE";is.first "FALSE";is.singleExon "FALSE"
chr16	transdecoder	exon	15481	16448	.	-	.	transcript_id "DNTX_00098550";transcript_type "protein_coding";transcript_biotype "protein_coding";exon_number "5";gene_id "XLOC_011405";gene_name "MIR6859-4";class_code "k";oId "Pituitary_00169089";is.last "FALSE";novel_exon_id "nvl_exon71095";novel_exon_type "RI";is.first "FALSE";is.singleExon "FALSE"
chr16	transdecoder	exon	16537	16738	.	-	.	transcript_id "DNTX_00098550";transcript_type "protein_coding";transcript_biotype "protein_coding";exon_number "4";gene_id "XLOC_011405";gene_name "MIR6859-4";class_code "k";oId "Pituitary_00169089";is.last "FALSE";is.first "FALSE";is.singleExon "FALSE"
chr16	transdecoder	exon	16916	17427	.	-	.	transcript_id "DNTX_00098550";transcript_type "protein_coding";transcript_biotype "protein_coding";exon_number "3";gene_id "XLOC_011405";gene_name "MIR6859-4";class_code "k";oId "Pituitary_00169089";is.last "FALSE";novel_exon_id "nvl_exon71116";novel_exon_type "RI";is.first "FALSE";is.singleExon "FALSE"
chr16	transdecoder	exon	17604	17750	.	-	.	transcript_id "DNTX_00098550";transcript_type "protein_coding";transcript_biotype "protein_coding";exon_number "2";gene_id "XLOC_011405";gene_name "MIR6859-4";class_code "k";oId "Pituitary_00169089";is.last "FALSE";is.first "FALSE";is.singleExon "FALSE"
chr16	transdecoder	exon	17957	19546	.	-	.	transcript_id "DNTX_00098550";transcript_type "protein_coding";transcript_biotype "protein_coding";exon_number "1";gene_id "XLOC_011405";gene_name "MIR6859-4";class_code "k";oId "Pituitary_00169089";is.last "FALSE";novel_exon_id "nvl_exon71117";novel_exon_type "A3SS";is.first "TRUE";is.singleExon "FALSE"
chr16	transdecoder	five_prime_UTR	13480	14511	.	-	.	transcript_id "DNTX_00098550";transcript_type "protein_coding";transcript_biotype "protein_coding";gene_id "XLOC_011405";gene_name "MIR6859-4";class_code "k";oId "Pituitary_00169089";is.last "FALSE";is.first "FALSE";is.singleExon "FALSE"
chr16	transdecoder	five_prime_UTR	14652	14720	.	-	.	transcript_id "DNTX_00098550";transcript_type "protein_coding";transcript_biotype "protein_coding";gene_id "XLOC_011405";gene_name "MIR6859-4";class_code "k";oId "Pituitary_00169089";is.last "FALSE";is.first "FALSE";is.singleExon "FALSE"
chr16	transdecoder	five_prime_UTR	15481	16448	.	-	.	transcript_id "DNTX_00098550";transcript_type "protein_coding";transcript_biotype "protein_coding";gene_id "XLOC_011405";gene_name "MIR6859-4";class_code "k";oId "Pituitary_00169089";is.last "FALSE";novel_exon_id "nvl_exon71095";novel_exon_type "RI";is.first "FALSE";is.singleExon "FALSE"
chr16	transdecoder	five_prime_UTR	16537	16738	.	-	.	transcript_id "DNTX_00098550";transcript_type "protein_coding";transcript_biotype "protein_coding";gene_id "XLOC_011405";gene_name "MIR6859-4";class_code "k";oId "Pituitary_00169089";is.last "FALSE";is.first "FALSE";is.singleExon "FALSE"
chr16	transdecoder	five_prime_UTR	16916	17427	.	-	.	transcript_id "DNTX_00098550";transcript_type "protein_coding";transcript_biotype "protein_coding";gene_id "XLOC_011405";gene_name "MIR6859-4";class_code "k";oId "Pituitary_00169089";is.last "FALSE";novel_exon_id "nvl_exon71116";novel_exon_type "RI";is.first "FALSE";is.singleExon "FALSE"
chr16	transdecoder	five_prime_UTR	17604	17750	.	-	.	transcript_id "DNTX_00098550";transcript_type "protein_coding";transcript_biotype "protein_coding";gene_id "XLOC_011405";gene_name "MIR6859-4";class_code "k";oId "Pituitary_00169089";is.last "FALSE";is.first "FALSE";is.singleExon "FALSE"
chr16	transdecoder	five_prime_UTR	17957	19546	.	-	.	transcript_id "DNTX_00098550";transcript_type "protein_coding";transcript_biotype "protein_coding";gene_id "XLOC_011405";gene_name "MIR6859-4";class_code "k";oId "Pituitary_00169089";is.last "FALSE";novel_exon_id "nvl_exon71117";novel_exon_type "A3SS";is.first "TRUE";is.singleExon "FALSE"
chr16	transdecoder	start_codon	13477	13479	.	-	0	transcript_id "DNTX_00098550";transcript_type "protein_coding";transcript_biotype "protein_coding";gene_id "XLOC_011405";gene_name "MIR6859-4";class_code "k";oId "Pituitary_00169089";is.last "FALSE";is.first "FALSE";is.singleExon "FALSE"
chr16	transdecoder	CDS	12649	13479	.	-	0	transcript_id "DNTX_00098550";transcript_type "protein_coding";transcript_biotype "protein_coding";gene_id "XLOC_011405";gene_name "MIR6859-4";class_code "k";oId "Pituitary_00169089";is.last "FALSE";is.first "FALSE";is.singleExon "FALSE"
chr16	transdecoder	stop_codon	12646	12648	.	-	0	transcript_id "DNTX_00098550";transcript_type "protein_coding";transcript_biotype "protein_coding";gene_id "XLOC_011405";gene_name "MIR6859-4";class_code "k";oId "Pituitary_00169089";is.last "FALSE";is.first "FALSE";is.singleExon "FALSE"
chr16	transdecoder	three_prime_UTR	12515	12645	.	-	.	transcript_id "DNTX_00098550";transcript_type "protein_coding";transcript_biotype "protein_coding";gene_id "XLOC_011405";gene_name "MIR6859-4";class_code "k";oId "Pituitary_00169089";is.last "FALSE";is.first "FALSE";is.singleExon "FALSE"
chr16	transdecoder	transcript	12902	19537	.	-	.	transcript_id "DNTX_00090486";transcript_type "protein_coding";transcript_biotype "protein_coding";gene_id "XLOC_011405";gene_name "MIR6859-4";class_code "k";oId "Retina_Adult.Tissue_00482899";is.last "FALSE";is.first "FALSE";is.singleExon "FALSE"
chr16	transdecoder	exon	12902	16738	.	-	.	transcript_id "DNTX_00090486";transcript_type "protein_coding";transcript_biotype "protein_coding";exon_number "2";gene_id "XLOC_011405";gene_name "MIR6859-4";class_code "k";oId "Retina_Adult.Tissue_00482899";is.last "TRUE";novel_exon_id "nvl_exon71118";novel_exon_type "A5SS";is.first "FALSE";is.singleExon "FALSE"
chr16	transdecoder	exon	16916	19537	.	-	.	transcript_id "DNTX_00090486";transcript_type "protein_coding";transcript_biotype "protein_coding";exon_number "1";gene_id "XLOC_011405";gene_name "MIR6859-4";class_code "k";oId "Retina_Adult.Tissue_00482899";is.last "FALSE";novel_exon_id "nvl_exon71119";novel_exon_type "A3SS";is.first "TRUE";is.singleExon "FALSE"
chr16	transdecoder	five_prime_UTR	16994	19537	.	-	.	transcript_id "DNTX_00090486";transcript_type "protein_coding";transcript_biotype "protein_coding";gene_id "XLOC_011405";gene_name "MIR6859-4";class_code "k";oId "Retina_Adult.Tissue_00482899";is.last "FALSE";is.first "FALSE";is.singleExon "FALSE"
chr16	transdecoder	start_codon	16991	16993	.	-	0	transcript_id "DNTX_00090486";transcript_type "protein_coding";transcript_biotype "protein_coding";gene_id "XLOC_011405";gene_name "MIR6859-4";class_code "k";oId "Retina_Adult.Tissue_00482899";is.last "FALSE";is.first "FALSE";is.singleExon "FALSE"
chr16	transdecoder	CDS	16475	16738	.	-	0	transcript_id "DNTX_00090486";transcript_type "protein_coding";transcript_biotype "protein_coding";gene_id "XLOC_011405";gene_name "MIR6859-4";class_code "k";oId "Retina_Adult.Tissue_00482899";is.last "FALSE";is.first "FALSE";is.singleExon "FALSE"
chr16	transdecoder	CDS	16916	16993	.	-	0	transcript_id "DNTX_00090486";transcript_type "protein_coding";transcript_biotype "protein_coding";gene_id "XLOC_011405";gene_name "MIR6859-4";class_code "k";oId "Retina_Adult.Tissue_00482899";is.last "FALSE";is.first "FALSE";is.singleExon "FALSE"
chr16	transdecoder	stop_codon	16472	16474	.	-	0	transcript_id "DNTX_00090486";transcript_type "protein_coding";transcript_biotype "protein_coding";gene_id "XLOC_011405";gene_name "MIR6859-4";class_code "k";oId "Retina_Adult.Tissue_00482899";is.last "FALSE";is.first "FALSE";is.singleExon "FALSE"
chr16	transdecoder	three_prime_UTR	12902	16471	.	-	.	transcript_id "DNTX_00090486";transcript_type "protein_coding";transcript_biotype "protein_coding";gene_id "XLOC_011405";gene_name "MIR6859-4";class_code "k";oId "Retina_Adult.Tissue_00482899";is.last "FALSE";is.first "FALSE";is.singleExon "FALSE"
chr16	transdecoder	transcript	14048	19533	.	-	.	transcript_id "DNTX_00090489";transcript_type "protein_coding";transcript_biotype "protein_coding";gene_id "XLOC_011405";gene_name "MIR6859-4";class_code "k";oId "Retina_Adult.Tissue_00479476";is.last "FALSE";is.first "FALSE";is.singleExon "FALSE"
chr16	transdecoder	exon	14048	14511	.	-	.	transcript_id "DNTX_00090489";transcript_type "protein_coding";transcript_biotype "protein_coding";exon_number "6";gene_id "XLOC_011405";gene_name "MIR6859-4";class_code "k";oId "Retina_Adult.Tissue_00479476";is.last "TRUE";novel_exon_id "nvl_exon71120";novel_exon_type "A5SS";is.first "FALSE";is.singleExon "FALSE"
chr16	transdecoder	exon	14652	14720	.	-	.	transcript_id "DNTX_00090489";transcript_type "protein_coding";transcript_biotype "protein_coding";exon_number "5";gene_id "XLOC_011405";gene_name "MIR6859-4";class_code "k";oId "Retina_Adult.Tissue_00479476";is.last "FALSE";is.first "FALSE";is.singleExon "FALSE"
chr16	transdecoder	exon	15481	15633	.	-	.	transcript_id "DNTX_00090489";transcript_type "protein_coding";transcript_biotype "protein_coding";exon_number "4";gene_id "XLOC_011405";gene_name "MIR6859-4";class_code "k";oId "Retina_Adult.Tissue_00479476";is.last "FALSE";is.first "FALSE";is.singleExon "FALSE"
chr16	transdecoder	exon	16290	16448	.	-	.	transcript_id "DNTX_00090489";transcript_type "protein_coding";transcript_biotype "protein_coding";exon_number "3";gene_id "XLOC_011405";gene_name "MIR6859-4";class_code "k";oId "Retina_Adult.Tissue_00479476";is.last "FALSE";is.first "FALSE";is.singleExon "FALSE"
chr16	transdecoder	exon	16537	16738	.	-	.	transcript_id "DNTX_00090489";transcript_type "protein_coding";transcript_biotype "protein_coding";exon_number "2";gene_id "XLOC_011405";gene_name "MIR6859-4";class_code "k";oId "Retina_Adult.Tissue_00479476";is.last "FALSE";is.first "FALSE";is.singleExon "FALSE"
chr16	transdecoder	exon	16916	19533	.	-	.	transcript_id "DNTX_00090489";transcript_type "protein_coding";transcript_biotype "protein_coding";exon_number "1";gene_id "XLOC_011405";gene_name "MIR6859-4";class_code "k";oId "Retina_Adult.Tissue_00479476";is.last "FALSE";novel_exon_id "nvl_exon71114";novel_exon_type "A3SS";is.first "TRUE";is.singleExon "FALSE"
chr16	transdecoder	five_prime_UTR	16994	19533	.	-	.	transcript_id "DNTX_00090489";transcript_type "protein_coding";transcript_biotype "protein_coding";gene_id "XLOC_011405";gene_name "MIR6859-4";class_code "k";oId "Retina_Adult.Tissue_00479476";is.last "FALSE";is.first "FALSE";is.singleExon "FALSE"
chr16	transdecoder	start_codon	16991	16993	.	-	2	transcript_id "DNTX_00090489";transcript_type "protein_coding";transcript_biotype "protein_coding";gene_id "XLOC_011405";gene_name "MIR6859-4";class_code "k";oId "Retina_Adult.Tissue_00479476";is.last "FALSE";is.first "FALSE";is.singleExon "FALSE"
chr16	transdecoder	CDS	14384	14511	.	-	2	transcript_id "DNTX_00090489";transcript_type "protein_coding";transcript_biotype "protein_coding";gene_id "XLOC_011405";gene_name "MIR6859-4";class_code "k";oId "Retina_Adult.Tissue_00479476";is.last "FALSE";is.first "FALSE";is.singleExon "FALSE"
chr16	transdecoder	CDS	14652	14720	.	-	2	transcript_id "DNTX_00090489";transcript_type "protein_coding";transcript_biotype "protein_coding";gene_id "XLOC_011405";gene_name "MIR6859-4";class_code "k";oId "Retina_Adult.Tissue_00479476";is.last "FALSE";is.first "FALSE";is.singleExon "FALSE"
chr16	transdecoder	CDS	15481	15633	.	-	2	transcript_id "DNTX_00090489";transcript_type "protein_coding";transcript_biotype "protein_coding";gene_id "XLOC_011405";gene_name "MIR6859-4";class_code "k";oId "Retina_Adult.Tissue_00479476";is.last "FALSE";is.first "FALSE";is.singleExon "FALSE"
chr16	transdecoder	CDS	16290	16448	.	-	2	transcript_id "DNTX_00090489";transcript_type "protein_coding";transcript_biotype "protein_coding";gene_id "XLOC_011405";gene_name "MIR6859-4";class_code "k";oId "Retina_Adult.Tissue_00479476";is.last "FALSE";is.first "FALSE";is.singleExon "FALSE"
chr16	transdecoder	CDS	16537	16738	.	-	0	transcript_id "DNTX_00090489";transcript_type "protein_coding";transcript_biotype "protein_coding";gene_id "XLOC_011405";gene_name "MIR6859-4";class_code "k";oId "Retina_Adult.Tissue_00479476";is.last "FALSE";is.first "FALSE";is.singleExon "FALSE"
chr16	transdecoder	CDS	16916	16993	.	-	0	transcript_id "DNTX_00090489";transcript_type "protein_coding";transcript_biotype "protein_coding";gene_id "XLOC_011405";gene_name "MIR6859-4";class_code "k";oId "Retina_Adult.Tissue_00479476";is.last "FALSE";is.first "FALSE";is.singleExon "FALSE"
chr16	transdecoder	stop_codon	14381	14383	.	-	2	transcript_id "DNTX_00090489";transcript_type "protein_coding";transcript_biotype "protein_coding";gene_id "XLOC_011405";gene_name "MIR6859-4";class_code "k";oId "Retina_Adult.Tissue_00479476";is.last "FALSE";is.first "FALSE";is.singleExon "FALSE"
chr16	transdecoder	three_prime_UTR	14048	14380	.	-	.	transcript_id "DNTX_00090489";transcript_type "protein_coding";transcript_biotype "protein_coding";gene_id "XLOC_011405";gene_name "MIR6859-4";class_code "k";oId "Retina_Adult.Tissue_00479476";is.last "FALSE";is.first "FALSE";is.singleExon "FALSE"
chr16	StringTie	transcript	14060	19532	.	-	.	transcript_id "DNTX_00096645";transcript_type "noncoding";transcript_biotype "noncoding";gene_id "XLOC_011405";gene_name "MIR6859-4";class_code "k";oId "Cornea_Adult.Tissue_00278379";is.last "FALSE";is.first "FALSE";is.singleExon "FALSE"
chr16	StringTie	exon	14060	14511	.	-	.	transcript_id "DNTX_00096645";transcript_type "noncoding";transcript_biotype "noncoding";exon_number "3";gene_id "XLOC_011405";gene_name "MIR6859-4";class_code "k";oId "Cornea_Adult.Tissue_00278379";is.last "TRUE";novel_exon_id "nvl_exon71121";novel_exon_type "A5SS";is.first "FALSE";is.singleExon "FALSE"
chr16	StringTie	exon	14652	14720	.	-	.	transcript_id "DNTX_00096645";transcript_type "noncoding";transcript_biotype "noncoding";exon_number "2";gene_id "XLOC_011405";gene_name "MIR6859-4";class_code "k";oId "Cornea_Adult.Tissue_00278379";is.last "FALSE";is.first "FALSE";is.singleExon "FALSE"
chr16	StringTie	exon	15481	19532	.	-	.	transcript_id "DNTX_00096645";transcript_type "noncoding";transcript_biotype "noncoding";exon_number "1";gene_id "XLOC_011405";gene_name "MIR6859-4";class_code "k";oId "Cornea_Adult.Tissue_00278379";is.last "FALSE";novel_exon_id "nvl_exon71122";novel_exon_type "A3SS";is.first "TRUE";is.singleExon "FALSE"
chr16	transdecoder	transcript	14080	19533	.	-	.	transcript_id "DNTX_00090490";transcript_type "protein_coding";transcript_biotype "protein_coding";gene_id "XLOC_011405";gene_name "MIR6859-4";class_code "k";oId "Retina_Adult.Tissue_00481984";is.last "FALSE";is.first "FALSE";is.singleExon "FALSE"
chr16	transdecoder	exon	14080	17750	.	-	.	transcript_id "DNTX_00090490";transcript_type "protein_coding";transcript_biotype "protein_coding";exon_number "2";gene_id "XLOC_011405";gene_name "MIR6859-4";class_code "k";oId "Retina_Adult.Tissue_00481984";is.last "TRUE";novel_exon_id "nvl_exon71123";novel_exon_type "A5SS";is.first "FALSE";is.singleExon "FALSE"
chr16	transdecoder	exon	17957	19533	.	-	.	transcript_id "DNTX_00090490";transcript_type "protein_coding";transcript_biotype "protein_coding";exon_number "1";gene_id "XLOC_011405";gene_name "MIR6859-4";class_code "k";oId "Retina_Adult.Tissue_00481984";is.last "FALSE";novel_exon_id "nvl_exon71102";novel_exon_type "A3SS";is.first "TRUE";is.singleExon "FALSE"
chr16	transdecoder	five_prime_UTR	15530	17750	.	-	.	transcript_id "DNTX_00090490";transcript_type "protein_coding";transcript_biotype "protein_coding";gene_id "XLOC_011405";gene_name "MIR6859-4";class_code "k";oId "Retina_Adult.Tissue_00481984";is.last "FALSE";is.first "FALSE";is.singleExon "FALSE"
chr16	transdecoder	five_prime_UTR	17957	19533	.	-	.	transcript_id "DNTX_00090490";transcript_type "protein_coding";transcript_biotype "protein_coding";gene_id "XLOC_011405";gene_name "MIR6859-4";class_code "k";oId "Retina_Adult.Tissue_00481984";is.last "FALSE";novel_exon_id "nvl_exon71102";novel_exon_type "A3SS";is.first "TRUE";is.singleExon "FALSE"
chr16	transdecoder	start_codon	15527	15529	.	-	0	transcript_id "DNTX_00090490";transcript_type "protein_coding";transcript_biotype "protein_coding";gene_id "XLOC_011405";gene_name "MIR6859-4";class_code "k";oId "Retina_Adult.Tissue_00481984";is.last "FALSE";is.first "FALSE";is.singleExon "FALSE"
chr16	transdecoder	CDS	15152	15529	.	-	0	transcript_id "DNTX_00090490";transcript_type "protein_coding";transcript_biotype "protein_coding";gene_id "XLOC_011405";gene_name "MIR6859-4";class_code "k";oId "Retina_Adult.Tissue_00481984";is.last "FALSE";is.first "FALSE";is.singleExon "FALSE"
chr16	transdecoder	stop_codon	15149	15151	.	-	0	transcript_id "DNTX_00090490";transcript_type "protein_coding";transcript_biotype "protein_coding";gene_id "XLOC_011405";gene_name "MIR6859-4";class_code "k";oId "Retina_Adult.Tissue_00481984";is.last "FALSE";is.first "FALSE";is.singleExon "FALSE"
chr16	transdecoder	three_prime_UTR	14080	15148	.	-	.	transcript_id "DNTX_00090490";transcript_type "protein_coding";transcript_biotype "protein_coding";gene_id "XLOC_011405";gene_name "MIR6859-4";class_code "k";oId "Retina_Adult.Tissue_00481984";is.last "FALSE";is.first "FALSE";is.singleExon "FALSE"
chr16	StringTie	transcript	17052	17119	.	-	.	transcript_id "DNTX_00088886";transcript_type "noncoding";transcript_biotype "noncoding";gene_id "XLOC_011405";gene_name "MIR6859-4";class_code "=";oId "RPE_Fetal.Tissue_00246552";is.last "TRUE";is.first "TRUE";is.singleExon "TRUE"
chr16	StringTie	exon	17052	17119	.	-	.	transcript_id "DNTX_00088886";transcript_type "noncoding";transcript_biotype "noncoding";exon_number "1";gene_id "XLOC_011405";gene_name "MIR6859-4";class_code "=";oId "RPE_Fetal.Tissue_00246552";is.last "TRUE";is.first "TRUE";is.singleExon "TRUE"
chr16	StringTie	gene	13956	14338	.	+	.	gene_id "XLOC_010702";gene_name "DDX11L10";is.last "FALSE";is.first "FALSE";is.singleExon "FALSE"
chr16	StringTie	transcript	13956	14338	.	+	.	transcript_id "DNTX_00090944";transcript_type "noncoding";transcript_biotype "noncoding";gene_id "XLOC_010702";gene_name "DDX11L10";class_code "o";oId "RPE_Adult.Tissue_00224252";is.last "TRUE";is.first "TRUE";is.singleExon "TRUE"
chr16	StringTie	exon	13956	14338	.	+	.	transcript_id "DNTX_00090944";transcript_type "noncoding";transcript_biotype "noncoding";exon_number "1";gene_id "XLOC_010702";gene_name "DDX11L10";class_code "o";oId "RPE_Adult.Tissue_00224252";is.last "TRUE";is.first "TRUE";is.singleExon "TRUE"
chr16	transdecoder	gene	22552	25123	.	+	.	gene_id "XLOC_010703";gene_name "Z84723.1";is.last "FALSE";is.first "FALSE";is.singleExon "FALSE"
chr16	StringTie	transcript	22552	25123	.	+	.	transcript_id "DNTX_00093812";transcript_type "noncoding";transcript_biotype "noncoding";gene_id "XLOC_010703";gene_name "Z84723.1";class_code "j";oId "Brain-CerebellarHemisphere_00145369";is.last "FALSE";is.first "FALSE";is.singleExon "FALSE"
chr16	StringTie	exon	22552	23085	.	+	.	transcript_id "DNTX_00093812";transcript_type "noncoding";transcript_biotype "noncoding";exon_number "1";gene_id "XLOC_010703";gene_name "Z84723.1";class_code "j";oId "Brain-CerebellarHemisphere_00145369";is.last "FALSE";novel_exon_id "nvl_exon71124";novel_exon_type "novel_TSS";is.first "TRUE";is.singleExon "FALSE"
chr16	StringTie	exon	24121	25123	.	+	.	transcript_id "DNTX_00093812";transcript_type "noncoding";transcript_biotype "noncoding";exon_number "2";gene_id "XLOC_010703";gene_name "Z84723.1";class_code "j";oId "Brain-CerebellarHemisphere_00145369";is.last "TRUE";novel_exon_id "nvl_exon71125";novel_exon_type "A5SS";is.first "FALSE";is.singleExon "FALSE"
chr16	transdecoder	transcript	22910	25123	.	+	.	transcript_id "DNTX_00093813";transcript_type "protein_coding";transcript_biotype "protein_coding";gene_id "XLOC_010703";gene_name "Z84723.1";class_code "=";oId "Brain-CerebellarHemisphere_00145370";is.last "FALSE";is.first "FALSE";is.singleExon "FALSE"
chr16	transdecoder	exon	22910	23085	.	+	.	transcript_id "DNTX_00093813";transcript_type "protein_coding";transcript_biotype "protein_coding";exon_number "1";gene_id "XLOC_010703";gene_name "Z84723.1";class_code "=";oId "Brain-CerebellarHemisphere_00145370";is.last "FALSE";is.first "TRUE";is.singleExon "FALSE"
chr16	transdecoder	exon	24246	25123	.	+	.	transcript_id "DNTX_00093813";transcript_type "protein_coding";transcript_biotype "protein_coding";exon_number "2";gene_id "XLOC_010703";gene_name "Z84723.1";class_code "=";oId "Brain-CerebellarHemisphere_00145370";is.last "TRUE";is.first "FALSE";is.singleExon "FALSE"
chr16	transdecoder	five_prime_UTR	22910	22931	.	+	.	transcript_id "DNTX_00093813";transcript_type "protein_coding";transcript_biotype "protein_coding";gene_id "XLOC_010703";gene_name "Z84723.1";class_code "=";oId "Brain-CerebellarHemisphere_00145370";is.last "FALSE";is.first "FALSE";is.singleExon "FALSE"
chr16	transdecoder	start_codon	22932	22934	.	+	0	transcript_id "DNTX_00093813";transcript_type "protein_coding";transcript_biotype "protein_coding";gene_id "XLOC_010703";gene_name "Z84723.1";class_code "=";oId "Brain-CerebellarHemisphere_00145370";is.last "FALSE";is.first "FALSE";is.singleExon "FALSE"
chr16	transdecoder	CDS	22932	23085	.	+	0	transcript_id "DNTX_00093813";transcript_type "protein_coding";transcript_biotype "protein_coding";gene_id "XLOC_010703";gene_name "Z84723.1";class_code "=";oId "Brain-CerebellarHemisphere_00145370";is.last "FALSE";is.first "FALSE";is.singleExon "FALSE"
chr16	transdecoder	CDS	24246	24280	.	+	2	transcript_id "DNTX_00093813";transcript_type "protein_coding";transcript_biotype "protein_coding";gene_id "XLOC_010703";gene_name "Z84723.1";class_code "=";oId "Brain-CerebellarHemisphere_00145370";is.last "FALSE";is.first "FALSE";is.singleExon "FALSE"
chr16	transdecoder	stop_codon	24281	24283	.	+	0	transcript_id "DNTX_00093813";transcript_type "protein_coding";transcript_biotype "protein_coding";gene_id "XLOC_010703";gene_name "Z84723.1";class_code "=";oId "Brain-CerebellarHemisphere_00145370";is.last "FALSE";is.first "FALSE";is.singleExon "FALSE"
chr16	transdecoder	three_prime_UTR	24284	25123	.	+	.	transcript_id "DNTX_00093813";transcript_type "protein_coding";transcript_biotype "protein_coding";gene_id "XLOC_010703";gene_name "Z84723.1";class_code "=";oId "Brain-CerebellarHemisphere_00145370";is.last "FALSE";is.first "FALSE";is.singleExon "FALSE"
chr16	StringTie	gene	46407	53628	.	-	.	gene_id "XLOC_011406";gene_name "POLR3K";is.last "FALSE";is.first "FALSE";is.singleExon "FALSE"
chr16	StringTie	transcript	46407	53628	.	-	.	transcript_id "DNTX_00087503";transcript_type "noncoding";transcript_biotype "noncoding";gene_id "XLOC_011406";gene_name "POLR3K";class_code "=";oId "Pancreas_00129484";is.last "FALSE";is.first "FALSE";is.singleExon "FALSE"
chr16	StringTie	exon	46407	47557	.	-	.	transcript_id "DNTX_00087503";transcript_type "noncoding";transcript_biotype "noncoding";exon_number "3";gene_id "XLOC_011406";gene_name "POLR3K";class_code "=";oId "Pancreas_00129484";is.last "TRUE";is.first "FALSE";is.singleExon "FALSE"
chr16	StringTie	exon	51558	51645	.	-	.	transcript_id "DNTX_00087503";transcript_type "noncoding";transcript_biotype "noncoding";exon_number "2";gene_id "XLOC_011406";gene_name "POLR3K";class_code "=";oId "Pancreas_00129484";is.last "FALSE";is.first "FALSE";is.singleExon "FALSE"
chr16	StringTie	exon	53476	53628	.	-	.	transcript_id "DNTX_00087503";transcript_type "noncoding";transcript_biotype "noncoding";exon_number "1";gene_id "XLOC_011406";gene_name "POLR3K";class_code "=";oId "Pancreas_00129484";is.last "FALSE";is.first "TRUE";is.singleExon "FALSE"
chr16	transdecoder	gene	53010	57669	.	+	.	gene_id "XLOC_010704";gene_name "SNRNP25";is.last "FALSE";is.first "FALSE";is.singleExon "FALSE"
chr16	transdecoder	transcript	53010	57669	.	+	.	transcript_id "DNTX_00086650";transcript_type "protein_coding";transcript_biotype "protein_coding";gene_id "XLOC_010704";gene_name "SNRNP25";class_code "=";oId "Pancreas_00125983";is.last "FALSE";is.first "FALSE";is.singleExon "FALSE"
chr16	transdecoder	exon	53010	54058	.	+	.	transcript_id "DNTX_00086650";transcript_type "protein_coding";transcript_biotype "protein_coding";exon_number "1";gene_id "XLOC_010704";gene_name "SNRNP25";class_code "=";oId "Pancreas_00125983";is.last "FALSE";is.first "TRUE";is.singleExon "FALSE"
chr16	transdecoder	exon	55459	55549	.	+	.	transcript_id "DNTX_00086650";transcript_type "protein_coding";transcript_biotype "protein_coding";exon_number "2";gene_id "XLOC_010704";gene_name "SNRNP25";class_code "=";oId "Pancreas_00125983";is.last "FALSE";is.first "FALSE";is.singleExon "FALSE"
chr16	transdecoder	exon	55777	55882	.	+	.	transcript_id "DNTX_00086650";transcript_type "protein_coding";transcript_biotype "protein_coding";exon_number "3";gene_id "XLOC_010704";gene_name "SNRNP25";class_code "=";oId "Pancreas_00125983";is.last "FALSE";is.first "FALSE";is.singleExon "FALSE"
chr16	transdecoder	exon	56539	56613	.	+	.	transcript_id "DNTX_00086650";transcript_type "protein_coding";transcript_biotype "protein_coding";exon_number "4";gene_id "XLOC_010704";gene_name "SNRNP25";class_code "=";oId "Pancreas_00125983";is.last "FALSE";is.first "FALSE";is.singleExon "FALSE"
chr16	transdecoder	exon	57086	57669	.	+	.	transcript_id "DNTX_00086650";transcript_type "protein_coding";transcript_biotype "protein_coding";exon_number "5";gene_id "XLOC_010704";gene_name "SNRNP25";class_code "=";oId "Pancreas_00125983";is.last "TRUE";is.first "FALSE";is.singleExon "FALSE"
chr16	transdecoder	five_prime_UTR	53010	53584	.	+	.	transcript_id "DNTX_00086650";transcript_type "protein_coding";transcript_biotype "protein_coding";gene_id "XLOC_010704";gene_name "SNRNP25";class_code "=";oId "Pancreas_00125983";is.last "FALSE";is.first "FALSE";is.singleExon "FALSE"
chr16	transdecoder	start_codon	53585	53587	.	+	0	transcript_id "DNTX_00086650";transcript_type "protein_coding";transcript_biotype "protein_coding";gene_id "XLOC_010704";gene_name "SNRNP25";class_code "=";oId "Pancreas_00125983";is.last "FALSE";is.first "FALSE";is.singleExon "FALSE"
chr16	transdecoder	CDS	53585	54058	.	+	0	transcript_id "DNTX_00086650";transcript_type "protein_coding";transcript_biotype "protein_coding";gene_id "XLOC_010704";gene_name "SNRNP25";class_code "=";oId "Pancreas_00125983";is.last "FALSE";is.first "FALSE";is.singleExon "FALSE"
chr16	transdecoder	CDS	55459	55549	.	+	0	transcript_id "DNTX_00086650";transcript_type "protein_coding";transcript_biotype "protein_coding";gene_id "XLOC_010704";gene_name "SNRNP25";class_code "=";oId "Pancreas_00125983";is.last "FALSE";is.first "FALSE";is.singleExon "FALSE"
chr16	transdecoder	CDS	55777	55882	.	+	2	transcript_id "DNTX_00086650";transcript_type "protein_coding";transcript_biotype "protein_coding";gene_id "XLOC_010704";gene_name "SNRNP25";class_code "=";oId "Pancreas_00125983";is.last "FALSE";is.first "FALSE";is.singleExon "FALSE"
chr16	transdecoder	CDS	56539	56613	.	+	1	transcript_id "DNTX_00086650";transcript_type "protein_coding";transcript_biotype "protein_coding";gene_id "XLOC_010704";gene_name "SNRNP25";class_code "=";oId "Pancreas_00125983";is.last "FALSE";is.first "FALSE";is.singleExon "FALSE"
chr16	transdecoder	CDS	57086	57140	.	+	1	transcript_id "DNTX_00086650";transcript_type "protein_coding";transcript_biotype "protein_coding";gene_id "XLOC_010704";gene_name "SNRNP25";class_code "=";oId "Pancreas_00125983";is.last "FALSE";is.first "FALSE";is.singleExon "FALSE"
chr16	transdecoder	stop_codon	57141	57143	.	+	0	transcript_id "DNTX_00086650";transcript_type "protein_coding";transcript_biotype "protein_coding";gene_id "XLOC_010704";gene_name "SNRNP25";class_code "=";oId "Pancreas_00125983";is.last "FALSE";is.first "FALSE";is.singleExon "FALSE"
chr16	transdecoder	three_prime_UTR	57144	57669	.	+	.	transcript_id "DNTX_00086650";transcript_type "protein_coding";transcript_biotype "protein_coding";gene_id "XLOC_010704";gene_name "SNRNP25";class_code "=";oId "Pancreas_00125983";is.last "FALSE";is.first "FALSE";is.singleExon "FALSE"
chr16	StringTie	transcript	53887	57372	.	+	.	transcript_id "DNTX_00089951";transcript_type "noncoding";transcript_biotype "noncoding";gene_id "XLOC_010704";gene_name "SNRNP25";class_code "=";oId "Retina_Adult.Tissue_00481372";is.last "FALSE";is.first "FALSE";is.singleExon "FALSE"
chr16	StringTie	exon	53887	54058	.	+	.	transcript_id "DNTX_00089951";transcript_type "noncoding";transcript_biotype "noncoding";exon_number "1";gene_id "XLOC_010704";gene_name "SNRNP25";class_code "=";oId "Retina_Adult.Tissue_00481372";is.last "FALSE";is.first "TRUE";is.singleExon "FALSE"
chr16	StringTie	exon	55459	55549	.	+	.	transcript_id "DNTX_00089951";transcript_type "noncoding";transcript_biotype "noncoding";exon_number "2";gene_id "XLOC_010704";gene_name "SNRNP25";class_code "=";oId "Retina_Adult.Tissue_00481372";is.last "FALSE";is.first "FALSE";is.singleExon "FALSE"
chr16	StringTie	exon	55777	55882	.	+	.	transcript_id "DNTX_00089951";transcript_type "noncoding";transcript_biotype "noncoding";exon_number "3";gene_id "XLOC_010704";gene_name "SNRNP25";class_code "=";oId "Retina_Adult.Tissue_00481372";is.last "FALSE";is.first "FALSE";is.singleExon "FALSE"
chr16	StringTie	exon	56321	56420	.	+	.	transcript_id "DNTX_00089951";transcript_type "noncoding";transcript_biotype "noncoding";exon_number "4";gene_id "XLOC_010704";gene_name "SNRNP25";class_code "=";oId "Retina_Adult.Tissue_00481372";is.last "FALSE";is.first "FALSE";is.singleExon "FALSE"
chr16	StringTie	exon	56539	56613	.	+	.	transcript_id "DNTX_00089951";transcript_type "noncoding";transcript_biotype "noncoding";exon_number "5";gene_id "XLOC_010704";gene_name "SNRNP25";class_code "=";oId "Retina_Adult.Tissue_00481372";is.last "FALSE";is.first "FALSE";is.singleExon "FALSE"
chr16	StringTie	exon	57086	57372	.	+	.	transcript_id "DNTX_00089951";transcript_type "noncoding";transcript_biotype "noncoding";exon_number "6";gene_id "XLOC_010704";gene_name "SNRNP25";class_code "=";oId "Retina_Adult.Tissue_00481372";is.last "TRUE";is.first "FALSE";is.singleExon "FALSE"
chr16	transdecoder	transcript	54960	57444	.	+	.	transcript_id "DNTX_00086651";transcript_type "protein_coding";transcript_biotype "protein_coding";gene_id "XLOC_010704";gene_name "SNRNP25";class_code "=";oId "Pancreas_00125984";is.last "FALSE";is.first "FALSE";is.singleExon "FALSE"
chr16	transdecoder	exon	54960	55549	.	+	.	transcript_id "DNTX_00086651";transcript_type "protein_coding";transcript_biotype "protein_coding";exon_number "1";gene_id "XLOC_010704";gene_name "SNRNP25";class_code "=";oId "Pancreas_00125984";is.last "FALSE";is.first "TRUE";is.singleExon "FALSE"
chr16	transdecoder	exon	55777	55882	.	+	.	transcript_id "DNTX_00086651";transcript_type "protein_coding";transcript_biotype "protein_coding";exon_number "2";gene_id "XLOC_010704";gene_name "SNRNP25";class_code "=";oId "Pancreas_00125984";is.last "FALSE";is.first "FALSE";is.singleExon "FALSE"
chr16	transdecoder	exon	56539	56613	.	+	.	transcript_id "DNTX_00086651";transcript_type "protein_coding";transcript_biotype "protein_coding";exon_number "3";gene_id "XLOC_010704";gene_name "SNRNP25";class_code "=";oId "Pancreas_00125984";is.last "FALSE";is.first "FALSE";is.singleExon "FALSE"
chr16	transdecoder	exon	57086	57444	.	+	.	transcript_id "DNTX_00086651";transcript_type "protein_coding";transcript_biotype "protein_coding";exon_number "4";gene_id "XLOC_010704";gene_name "SNRNP25";class_code "=";oId "Pancreas_00125984";is.last "TRUE";is.first "FALSE";is.singleExon "FALSE"
chr16	transdecoder	five_prime_UTR	54960	55509	.	+	.	transcript_id "DNTX_00086651";transcript_type "protein_coding";transcript_biotype "protein_coding";gene_id "XLOC_010704";gene_name "SNRNP25";class_code "=";oId "Pancreas_00125984";is.last "FALSE";is.first "FALSE";is.singleExon "FALSE"
chr16	transdecoder	start_codon	55510	55512	.	+	0	transcript_id "DNTX_00086651";transcript_type "protein_coding";transcript_biotype "protein_coding";gene_id "XLOC_010704";gene_name "SNRNP25";class_code "=";oId "Pancreas_00125984";is.last "FALSE";is.first "FALSE";is.singleExon "FALSE"
chr16	transdecoder	CDS	55510	55549	.	+	0	transcript_id "DNTX_00086651";transcript_type "protein_coding";transcript_biotype "protein_coding";gene_id "XLOC_010704";gene_name "SNRNP25";class_code "=";oId "Pancreas_00125984";is.last "FALSE";is.first "FALSE";is.singleExon "FALSE"
chr16	transdecoder	CDS	55777	55882	.	+	2	transcript_id "DNTX_00086651";transcript_type "protein_coding";transcript_biotype "protein_coding";gene_id "XLOC_010704";gene_name "SNRNP25";class_code "=";oId "Pancreas_00125984";is.last "FALSE";is.first "FALSE";is.singleExon "FALSE"
chr16	transdecoder	CDS	56539	56613	.	+	1	transcript_id "DNTX_00086651";transcript_type "protein_coding";transcript_biotype "protein_coding";gene_id "XLOC_010704";gene_name "SNRNP25";class_code "=";oId "Pancreas_00125984";is.last "FALSE";is.first "FALSE";is.singleExon "FALSE"
chr16	transdecoder	CDS	57086	57140	.	+	1	transcript_id "DNTX_00086651";transcript_type "protein_coding";transcript_biotype "protein_coding";gene_id "XLOC_010704";gene_name "SNRNP25";class_code "=";oId "Pancreas_00125984";is.last "FALSE";is.first "FALSE";is.singleExon "FALSE"
chr16	transdecoder	stop_codon	57141	57143	.	+	0	transcript_id "DNTX_00086651";transcript_type "protein_coding";transcript_biotype "protein_coding";gene_id "XLOC_010704";gene_name "SNRNP25";class_code "=";oId "Pancreas_00125984";is.last "FALSE";is.first "FALSE";is.singleExon "FALSE"
chr16	transdecoder	three_prime_UTR	57144	57444	.	+	.	transcript_id "DNTX_00086651";transcript_type "protein_coding";transcript_biotype "protein_coding";gene_id "XLOC_010704";gene_name "SNRNP25";class_code "=";oId "Pancreas_00125984";is.last "FALSE";is.first "FALSE";is.singleExon "FALSE"
chr16	StringTie	transcript	55495	57453	.	+	.	transcript_id "DNTX_00091475";transcript_type "noncoding";transcript_biotype "noncoding";gene_id "XLOC_010704";gene_name "SNRNP25";class_code "=";oId "Lung_00140403";is.last "FALSE";is.first "FALSE";is.singleExon "FALSE"
chr16	StringTie	exon	55495	55549	.	+	.	transcript_id "DNTX_00091475";transcript_type "noncoding";transcript_biotype "noncoding";exon_number "1";gene_id "XLOC_010704";gene_name "SNRNP25";class_code "=";oId "Lung_00140403";is.last "FALSE";is.first "TRUE";is.singleExon "FALSE"
chr16	StringTie	exon	55777	56613	.	+	.	transcript_id "DNTX_00091475";transcript_type "noncoding";transcript_biotype "noncoding";exon_number "2";gene_id "XLOC_010704";gene_name "SNRNP25";class_code "=";oId "Lung_00140403";is.last "FALSE";is.first "FALSE";is.singleExon "FALSE"
chr16	StringTie	exon	57086	57453	.	+	.	transcript_id "DNTX_00091475";transcript_type "noncoding";transcript_biotype "noncoding";exon_number "3";gene_id "XLOC_010704";gene_name "SNRNP25";class_code "=";oId "Lung_00140403";is.last "TRUE";is.first "FALSE";is.singleExon "FALSE"
chr16	transdecoder	gene	58048	77105	.	-	.	gene_id "XLOC_011407";gene_name "RHBDF1";is.last "FALSE";is.first "FALSE";is.singleExon "FALSE"
chr16	transdecoder	transcript	58048	65037	.	-	.	transcript_id "DNTX_00092289";transcript_type "protein_coding";transcript_biotype "protein_coding";gene_id "XLOC_011407";gene_name "RHBDF1";class_code "n";oId "Artery-Coronary_00138617";is.last "FALSE";is.first "FALSE";is.singleExon "FALSE"
chr16	transdecoder	exon	58048	58759	.	-	.	transcript_id "DNTX_00092289";transcript_type "protein_coding";transcript_biotype "protein_coding";exon_number "15";gene_id "XLOC_011407";gene_name "RHBDF1";class_code "n";oId "Artery-Coronary_00138617";is.last "TRUE";novel_exon_id "nvl_exon71126";novel_exon_type "A5SS";is.first "FALSE";is.singleExon "FALSE"
chr16	transdecoder	exon	58974	59127	.	-	.	transcript_id "DNTX_00092289";transcript_type "protein_coding";transcript_biotype "protein_coding";exon_number "14";gene_id "XLOC_011407";gene_name "RHBDF1";class_code "n";oId "Artery-Coronary_00138617";is.last "FALSE";is.first "FALSE";is.singleExon "FALSE"
chr16	transdecoder	exon	59249	59349	.	-	.	transcript_id "DNTX_00092289";transcript_type "protein_coding";transcript_biotype "protein_coding";exon_number "13";gene_id "XLOC_011407";gene_name "RHBDF1";class_code "n";oId "Artery-Coronary_00138617";is.last "FALSE";is.first "FALSE";is.singleExon "FALSE"
chr16	transdecoder	exon	59419	59494	.	-	.	transcript_id "DNTX_00092289";transcript_type "protein_coding";transcript_biotype "protein_coding";exon_number "12";gene_id "XLOC_011407";gene_name "RHBDF1";class_code "n";oId "Artery-Coronary_00138617";is.last "FALSE";is.first "FALSE";is.singleExon "FALSE"
chr16	transdecoder	exon	59732	59826	.	-	.	transcript_id "DNTX_00092289";transcript_type "protein_coding";transcript_biotype "protein_coding";exon_number "11";gene_id "XLOC_011407";gene_name "RHBDF1";class_code "n";oId "Artery-Coronary_00138617";is.last "FALSE";is.first "FALSE";is.singleExon "FALSE"
chr16	transdecoder	exon	60216	60279	.	-	.	transcript_id "DNTX_00092289";transcript_type "protein_coding";transcript_biotype "protein_coding";exon_number "10";gene_id "XLOC_011407";gene_name "RHBDF1";class_code "n";oId "Artery-Coronary_00138617";is.last "FALSE";is.first "FALSE";is.singleExon "FALSE"
chr16	transdecoder	exon	60439	61281	.	-	.	transcript_id "DNTX_00092289";transcript_type "protein_coding";transcript_biotype "protein_coding";exon_number "9";gene_id "XLOC_011407";gene_name "RHBDF1";class_code "n";oId "Artery-Coronary_00138617";is.last "FALSE";novel_exon_id "nvl_exon71127";novel_exon_type "RI";is.first "FALSE";is.singleExon "FALSE"
chr16	transdecoder	exon	61385	61459	.	-	.	transcript_id "DNTX_00092289";transcript_type "protein_coding";transcript_biotype "protein_coding";exon_number "8";gene_id "XLOC_011407";gene_name "RHBDF1";class_code "n";oId "Artery-Coronary_00138617";is.last "FALSE";is.first "FALSE";is.singleExon "FALSE"
chr16	transdecoder	exon	61585	61696	.	-	.	transcript_id "DNTX_00092289";transcript_type "protein_coding";transcript_biotype "protein_coding";exon_number "7";gene_id "XLOC_011407";gene_name "RHBDF1";class_code "n";oId "Artery-Coronary_00138617";is.last "FALSE";is.first "FALSE";is.singleExon "FALSE"
chr16	transdecoder	exon	61798	62052	.	-	.	transcript_id "DNTX_00092289";transcript_type "protein_coding";transcript_biotype "protein_coding";exon_number "6";gene_id "XLOC_011407";gene_name "RHBDF1";class_code "n";oId "Artery-Coronary_00138617";is.last "FALSE";is.first "FALSE";is.singleExon "FALSE"
chr16	transdecoder	exon	62538	62695	.	-	.	transcript_id "DNTX_00092289";transcript_type "protein_coding";transcript_biotype "protein_coding";exon_number "5";gene_id "XLOC_011407";gene_name "RHBDF1";class_code "n";oId "Artery-Coronary_00138617";is.last "FALSE";is.first "FALSE";is.singleExon "FALSE"
chr16	transdecoder	exon	62775	62897	.	-	.	transcript_id "DNTX_00092289";transcript_type "protein_coding";transcript_biotype "protein_coding";exon_number "4";gene_id "XLOC_011407";gene_name "RHBDF1";class_code "n";oId "Artery-Coronary_00138617";is.last "FALSE";is.first "FALSE";is.singleExon "FALSE"
chr16	transdecoder	exon	62973	63182	.	-	.	transcript_id "DNTX_00092289";transcript_type "protein_coding";transcript_biotype "protein_coding";exon_number "3";gene_id "XLOC_011407";gene_name "RHBDF1";class_code "n";oId "Artery-Coronary_00138617";is.last "FALSE";is.first "FALSE";is.singleExon "FALSE"
chr16	transdecoder	exon	63587	63800	.	-	.	transcript_id "DNTX_00092289";transcript_type "protein_coding";transcript_biotype "protein_coding";exon_number "2";gene_id "XLOC_011407";gene_name "RHBDF1";class_code "n";oId "Artery-Coronary_00138617";is.last "FALSE";is.first "FALSE";is.singleExon "FALSE"
chr16	transdecoder	exon	64699	65037	.	-	.	transcript_id "DNTX_00092289";transcript_type "protein_coding";transcript_biotype "protein_coding";exon_number "1";gene_id "XLOC_011407";gene_name "RHBDF1";class_code "n";oId "Artery-Coronary_00138617";is.last "FALSE";novel_exon_id "nvl_exon71128";novel_exon_type "RI";is.first "TRUE";is.singleExon "FALSE"
chr16	transdecoder	five_prime_UTR	65016	65037	.	-	.	transcript_id "DNTX_00092289";transcript_type "protein_coding";transcript_biotype "protein_coding";gene_id "XLOC_011407";gene_name "RHBDF1";class_code "n";oId "Artery-Coronary_00138617";is.last "FALSE";is.first "FALSE";is.singleExon "FALSE"
chr16	transdecoder	start_codon	65013	65015	.	-	0	transcript_id "DNTX_00092289";transcript_type "protein_coding";transcript_biotype "protein_coding";gene_id "XLOC_011407";gene_name "RHBDF1";class_code "n";oId "Artery-Coronary_00138617";is.last "FALSE";is.first "FALSE";is.singleExon "FALSE"
chr16	transdecoder	CDS	61057	61281	.	-	0	transcript_id "DNTX_00092289";transcript_type "protein_coding";transcript_biotype "protein_coding";gene_id "XLOC_011407";gene_name "RHBDF1";class_code "n";oId "Artery-Coronary_00138617";is.last "FALSE";is.first "FALSE";is.singleExon "FALSE"
chr16	transdecoder	CDS	61385	61459	.	-	0	transcript_id "DNTX_00092289";transcript_type "protein_coding";transcript_biotype "protein_coding";gene_id "XLOC_011407";gene_name "RHBDF1";class_code "n";oId "Artery-Coronary_00138617";is.last "FALSE";is.first "FALSE";is.singleExon "FALSE"
chr16	transdecoder	CDS	61585	61696	.	-	1	transcript_id "DNTX_00092289";transcript_type "protein_coding";transcript_biotype "protein_coding";gene_id "XLOC_011407";gene_name "RHBDF1";class_code "n";oId "Artery-Coronary_00138617";is.last "FALSE";is.first "FALSE";is.singleExon "FALSE"
chr16	transdecoder	CDS	61798	62052	.	-	1	transcript_id "DNTX_00092289";transcript_type "protein_coding";transcript_biotype "protein_coding";gene_id "XLOC_011407";gene_name "RHBDF1";class_code "n";oId "Artery-Coronary_00138617";is.last "FALSE";is.first "FALSE";is.singleExon "FALSE"
chr16	transdecoder	CDS	62538	62695	.	-	0	transcript_id "DNTX_00092289";transcript_type "protein_coding";transcript_biotype "protein_coding";gene_id "XLOC_011407";gene_name "RHBDF1";class_code "n";oId "Artery-Coronary_00138617";is.last "FALSE";is.first "FALSE";is.singleExon "FALSE"
chr16	transdecoder	CDS	62775	62897	.	-	0	transcript_id "DNTX_00092289";transcript_type "protein_coding";transcript_biotype "protein_coding";gene_id "XLOC_011407";gene_name "RHBDF1";class_code "n";oId "Artery-Coronary_00138617";is.last "FALSE";is.first "FALSE";is.singleExon "FALSE"
chr16	transdecoder	CDS	62973	63182	.	-	0	transcript_id "DNTX_00092289";transcript_type "protein_coding";transcript_biotype "protein_coding";gene_id "XLOC_011407";gene_name "RHBDF1";class_code "n";oId "Artery-Coronary_00138617";is.last "FALSE";is.first "FALSE";is.singleExon "FALSE"
chr16	transdecoder	CDS	63587	63800	.	-	1	transcript_id "DNTX_00092289";transcript_type "protein_coding";transcript_biotype "protein_coding";gene_id "XLOC_011407";gene_name "RHBDF1";class_code "n";oId "Artery-Coronary_00138617";is.last "FALSE";is.first "FALSE";is.singleExon "FALSE"
chr16	transdecoder	CDS	64699	65015	.	-	0	transcript_id "DNTX_00092289";transcript_type "protein_coding";transcript_biotype "protein_coding";gene_id "XLOC_011407";gene_name "RHBDF1";class_code "n";oId "Artery-Coronary_00138617";is.last "FALSE";is.first "FALSE";is.singleExon "FALSE"
chr16	transdecoder	stop_codon	61054	61056	.	-	0	transcript_id "DNTX_00092289";transcript_type "protein_coding";transcript_biotype "protein_coding";gene_id "XLOC_011407";gene_name "RHBDF1";class_code "n";oId "Artery-Coronary_00138617";is.last "FALSE";is.first "FALSE";is.singleExon "FALSE"
chr16	transdecoder	three_prime_UTR	58048	58759	.	-	.	transcript_id "DNTX_00092289";transcript_type "protein_coding";transcript_biotype "protein_coding";gene_id "XLOC_011407";gene_name "RHBDF1";class_code "n";oId "Artery-Coronary_00138617";is.last "TRUE";novel_exon_id "nvl_exon71126";novel_exon_type "A5SS";is.first "FALSE";is.singleExon "FALSE"
chr16	transdecoder	three_prime_UTR	58974	59127	.	-	.	transcript_id "DNTX_00092289";transcript_type "protein_coding";transcript_biotype "protein_coding";gene_id "XLOC_011407";gene_name "RHBDF1";class_code "n";oId "Artery-Coronary_00138617";is.last "FALSE";is.first "FALSE";is.singleExon "FALSE"
chr16	transdecoder	three_prime_UTR	59249	59349	.	-	.	transcript_id "DNTX_00092289";transcript_type "protein_coding";transcript_biotype "protein_coding";gene_id "XLOC_011407";gene_name "RHBDF1";class_code "n";oId "Artery-Coronary_00138617";is.last "FALSE";is.first "FALSE";is.singleExon "FALSE"
chr16	transdecoder	three_prime_UTR	59419	59494	.	-	.	transcript_id "DNTX_00092289";transcript_type "protein_coding";transcript_biotype "protein_coding";gene_id "XLOC_011407";gene_name "RHBDF1";class_code "n";oId "Artery-Coronary_00138617";is.last "FALSE";is.first "FALSE";is.singleExon "FALSE"
chr16	transdecoder	three_prime_UTR	59732	59826	.	-	.	transcript_id "DNTX_00092289";transcript_type "protein_coding";transcript_biotype "protein_coding";gene_id "XLOC_011407";gene_name "RHBDF1";class_code "n";oId "Artery-Coronary_00138617";is.last "FALSE";is.first "FALSE";is.singleExon "FALSE"
chr16	transdecoder	three_prime_UTR	60216	60279	.	-	.	transcript_id "DNTX_00092289";transcript_type "protein_coding";transcript_biotype "protein_coding";gene_id "XLOC_011407";gene_name "RHBDF1";class_code "n";oId "Artery-Coronary_00138617";is.last "FALSE";is.first "FALSE";is.singleExon "FALSE"
chr16	transdecoder	three_prime_UTR	60439	61053	.	-	.	transcript_id "DNTX_00092289";transcript_type "protein_coding";transcript_biotype "protein_coding";gene_id "XLOC_011407";gene_name "RHBDF1";class_code "n";oId "Artery-Coronary_00138617";is.last "FALSE";is.first "FALSE";is.singleExon "FALSE"
chr16	transdecoder	transcript	58053	72621	.	-	.	transcript_id "DNTX_00092291";transcript_type "protein_coding";transcript_biotype "protein_coding";gene_id "XLOC_011407";gene_name "RHBDF1";class_code "n";oId "SmallIntestine-TerminalIleum_00152530";is.last "FALSE";is.first "FALSE";is.singleExon "FALSE"
chr16	transdecoder	exon	58053	58759	.	-	.	transcript_id "DNTX_00092291";transcript_type "protein_coding";transcript_biotype "protein_coding";exon_number "17";gene_id "XLOC_011407";gene_name "RHBDF1";class_code "n";oId "SmallIntestine-TerminalIleum_00152530";is.last "TRUE";novel_exon_id "nvl_exon71129";novel_exon_type "A5SS";is.first "FALSE";is.singleExon "FALSE"
chr16	transdecoder	exon	58974	59127	.	-	.	transcript_id "DNTX_00092291";transcript_type "protein_coding";transcript_biotype "protein_coding";exon_number "16";gene_id "XLOC_011407";gene_name "RHBDF1";class_code "n";oId "SmallIntestine-TerminalIleum_00152530";is.last "FALSE";is.first "FALSE";is.singleExon "FALSE"
chr16	transdecoder	exon	59249	59349	.	-	.	transcript_id "DNTX_00092291";transcript_type "protein_coding";transcript_biotype "protein_coding";exon_number "15";gene_id "XLOC_011407";gene_name "RHBDF1";class_code "n";oId "SmallIntestine-TerminalIleum_00152530";is.last "FALSE";is.first "FALSE";is.singleExon "FALSE"
chr16	transdecoder	exon	59419	59494	.	-	.	transcript_id "DNTX_00092291";transcript_type "protein_coding";transcript_biotype "protein_coding";exon_number "14";gene_id "XLOC_011407";gene_name "RHBDF1";class_code "n";oId "SmallIntestine-TerminalIleum_00152530";is.last "FALSE";is.first "FALSE";is.singleExon "FALSE"
chr16	transdecoder	exon	59732	59826	.	-	.	transcript_id "DNTX_00092291";transcript_type "protein_coding";transcript_biotype "protein_coding";exon_number "13";gene_id "XLOC_011407";gene_name "RHBDF1";class_code "n";oId "SmallIntestine-TerminalIleum_00152530";is.last "FALSE";is.first "FALSE";is.singleExon "FALSE"
chr16	transdecoder	exon	60216	60279	.	-	.	transcript_id "DNTX_00092291";transcript_type "protein_coding";transcript_biotype "protein_coding";exon_number "12";gene_id "XLOC_011407";gene_name "RHBDF1";class_code "n";oId "SmallIntestine-TerminalIleum_00152530";is.last "FALSE";is.first "FALSE";is.singleExon "FALSE"
chr16	transdecoder	exon	60439	61281	.	-	.	transcript_id "DNTX_00092291";transcript_type "protein_coding";transcript_biotype "protein_coding";exon_number "11";gene_id "XLOC_011407";gene_name "RHBDF1";class_code "n";oId "SmallIntestine-TerminalIleum_00152530";is.last "FALSE";novel_exon_id "nvl_exon71127";novel_exon_type "RI";is.first "FALSE";is.singleExon "FALSE"
chr16	transdecoder	exon	61385	61459	.	-	.	transcript_id "DNTX_00092291";transcript_type "protein_coding";transcript_biotype "protein_coding";exon_number "10";gene_id "XLOC_011407";gene_name "RHBDF1";class_code "n";oId "SmallIntestine-TerminalIleum_00152530";is.last "FALSE";is.first "FALSE";is.singleExon "FALSE"
chr16	transdecoder	exon	61585	61696	.	-	.	transcript_id "DNTX_00092291";transcript_type "protein_coding";transcript_biotype "protein_coding";exon_number "9";gene_id "XLOC_011407";gene_name "RHBDF1";class_code "n";oId "SmallIntestine-TerminalIleum_00152530";is.last "FALSE";is.first "FALSE";is.singleExon "FALSE"
chr16	transdecoder	exon	61798	62052	.	-	.	transcript_id "DNTX_00092291";transcript_type "protein_coding";transcript_biotype "protein_coding";exon_number "8";gene_id "XLOC_011407";gene_name "RHBDF1";class_code "n";oId "SmallIntestine-TerminalIleum_00152530";is.last "FALSE";is.first "FALSE";is.singleExon "FALSE"
chr16	transdecoder	exon	62538	62691	.	-	.	transcript_id "DNTX_00092291";transcript_type "protein_coding";transcript_biotype "protein_coding";exon_number "7";gene_id "XLOC_011407";gene_name "RHBDF1";class_code "n";oId "SmallIntestine-TerminalIleum_00152530";is.last "FALSE";is.first "FALSE";is.singleExon "FALSE"
chr16	transdecoder	exon	62775	62897	.	-	.	transcript_id "DNTX_00092291";transcript_type "protein_coding";transcript_biotype "protein_coding";exon_number "6";gene_id "XLOC_011407";gene_name "RHBDF1";class_code "n";oId "SmallIntestine-TerminalIleum_00152530";is.last "FALSE";is.first "FALSE";is.singleExon "FALSE"
chr16	transdecoder	exon	62973	63182	.	-	.	transcript_id "DNTX_00092291";transcript_type "protein_coding";transcript_biotype "protein_coding";exon_number "5";gene_id "XLOC_011407";gene_name "RHBDF1";class_code "n";oId "SmallIntestine-TerminalIleum_00152530";is.last "FALSE";is.first "FALSE";is.singleExon "FALSE"
chr16	transdecoder	exon	63587	63800	.	-	.	transcript_id "DNTX_00092291";transcript_type "protein_coding";transcript_biotype "protein_coding";exon_number "4";gene_id "XLOC_011407";gene_name "RHBDF1";class_code "n";oId "SmallIntestine-TerminalIleum_00152530";is.last "FALSE";is.first "FALSE";is.singleExon "FALSE"
chr16	transdecoder	exon	64699	64829	.	-	.	transcript_id "DNTX_00092291";transcript_type "protein_coding";transcript_biotype "protein_coding";exon_number "3";gene_id "XLOC_011407";gene_name "RHBDF1";class_code "n";oId "SmallIntestine-TerminalIleum_00152530";is.last "FALSE";is.first "FALSE";is.singleExon "FALSE"
chr16	transdecoder	exon	64899	65039	.	-	.	transcript_id "DNTX_00092291";transcript_type "protein_coding";transcript_biotype "protein_coding";exon_number "2";gene_id "XLOC_011407";gene_name "RHBDF1";class_code "n";oId "SmallIntestine-TerminalIleum_00152530";is.last "FALSE";is.first "FALSE";is.singleExon "FALSE"
chr16	transdecoder	exon	72513	72621	.	-	.	transcript_id "DNTX_00092291";transcript_type "protein_coding";transcript_biotype "protein_coding";exon_number "1";gene_id "XLOC_011407";gene_name "RHBDF1";class_code "n";oId "SmallIntestine-TerminalIleum_00152530";is.last "FALSE";is.first "TRUE";is.singleExon "FALSE"
chr16	transdecoder	five_prime_UTR	59782	59826	.	-	.	transcript_id "DNTX_00092291";transcript_type "protein_coding";transcript_biotype "protein_coding";gene_id "XLOC_011407";gene_name "RHBDF1";class_code "n";oId "SmallIntestine-TerminalIleum_00152530";is.last "FALSE";is.first "FALSE";is.singleExon "FALSE"
chr16	transdecoder	five_prime_UTR	60216	60279	.	-	.	transcript_id "DNTX_00092291";transcript_type "protein_coding";transcript_biotype "protein_coding";gene_id "XLOC_011407";gene_name "RHBDF1";class_code "n";oId "SmallIntestine-TerminalIleum_00152530";is.last "FALSE";is.first "FALSE";is.singleExon "FALSE"
chr16	transdecoder	five_prime_UTR	60439	61281	.	-	.	transcript_id "DNTX_00092291";transcript_type "protein_coding";transcript_biotype "protein_coding";gene_id "XLOC_011407";gene_name "RHBDF1";class_code "n";oId "SmallIntestine-TerminalIleum_00152530";is.last "FALSE";novel_exon_id "nvl_exon71127";novel_exon_type "RI";is.first "FALSE";is.singleExon "FALSE"
chr16	transdecoder	five_prime_UTR	61385	61459	.	-	.	transcript_id "DNTX_00092291";transcript_type "protein_coding";transcript_biotype "protein_coding";gene_id "XLOC_011407";gene_name "RHBDF1";class_code "n";oId "SmallIntestine-TerminalIleum_00152530";is.last "FALSE";is.first "FALSE";is.singleExon "FALSE"
chr16	transdecoder	five_prime_UTR	61585	61696	.	-	.	transcript_id "DNTX_00092291";transcript_type "protein_coding";transcript_biotype "protein_coding";gene_id "XLOC_011407";gene_name "RHBDF1";class_code "n";oId "SmallIntestine-TerminalIleum_00152530";is.last "FALSE";is.first "FALSE";is.singleExon "FALSE"
chr16	transdecoder	five_prime_UTR	61798	62052	.	-	.	transcript_id "DNTX_00092291";transcript_type "protein_coding";transcript_biotype "protein_coding";gene_id "XLOC_011407";gene_name "RHBDF1";class_code "n";oId "SmallIntestine-TerminalIleum_00152530";is.last "FALSE";is.first "FALSE";is.singleExon "FALSE"
chr16	transdecoder	five_prime_UTR	62538	62691	.	-	.	transcript_id "DNTX_00092291";transcript_type "protein_coding";transcript_biotype "protein_coding";gene_id "XLOC_011407";gene_name "RHBDF1";class_code "n";oId "SmallIntestine-TerminalIleum_00152530";is.last "FALSE";is.first "FALSE";is.singleExon "FALSE"
chr16	transdecoder	five_prime_UTR	62775	62897	.	-	.	transcript_id "DNTX_00092291";transcript_type "protein_coding";transcript_biotype "protein_coding";gene_id "XLOC_011407";gene_name "RHBDF1";class_code "n";oId "SmallIntestine-TerminalIleum_00152530";is.last "FALSE";is.first "FALSE";is.singleExon "FALSE"
chr16	transdecoder	five_prime_UTR	62973	63182	.	-	.	transcript_id "DNTX_00092291";transcript_type "protein_coding";transcript_biotype "protein_coding";gene_id "XLOC_011407";gene_name "RHBDF1";class_code "n";oId "SmallIntestine-TerminalIleum_00152530";is.last "FALSE";is.first "FALSE";is.singleExon "FALSE"
chr16	transdecoder	five_prime_UTR	63587	63800	.	-	.	transcript_id "DNTX_00092291";transcript_type "protein_coding";transcript_biotype "protein_coding";gene_id "XLOC_011407";gene_name "RHBDF1";class_code "n";oId "SmallIntestine-TerminalIleum_00152530";is.last "FALSE";is.first "FALSE";is.singleExon "FALSE"
chr16	transdecoder	five_prime_UTR	64699	64829	.	-	.	transcript_id "DNTX_00092291";transcript_type "protein_coding";transcript_biotype "protein_coding";gene_id "XLOC_011407";gene_name "RHBDF1";class_code "n";oId "SmallIntestine-TerminalIleum_00152530";is.last "FALSE";is.first "FALSE";is.singleExon "FALSE"
chr16	transdecoder	five_prime_UTR	64899	65039	.	-	.	transcript_id "DNTX_00092291";transcript_type "protein_coding";transcript_biotype "protein_coding";gene_id "XLOC_011407";gene_name "RHBDF1";class_code "n";oId "SmallIntestine-TerminalIleum_00152530";is.last "FALSE";is.first "FALSE";is.singleExon "FALSE"
chr16	transdecoder	five_prime_UTR	72513	72621	.	-	.	transcript_id "DNTX_00092291";transcript_type "protein_coding";transcript_biotype "protein_coding";gene_id "XLOC_011407";gene_name "RHBDF1";class_code "n";oId "SmallIntestine-TerminalIleum_00152530";is.last "FALSE";is.first "TRUE";is.singleExon "FALSE"
chr16	transdecoder	start_codon	59779	59781	.	-	0	transcript_id "DNTX_00092291";transcript_type "protein_coding";transcript_biotype "protein_coding";gene_id "XLOC_011407";gene_name "RHBDF1";class_code "n";oId "SmallIntestine-TerminalIleum_00152530";is.last "FALSE";is.first "FALSE";is.singleExon "FALSE"
chr16	transdecoder	CDS	58343	58759	.	-	0	transcript_id "DNTX_00092291";transcript_type "protein_coding";transcript_biotype "protein_coding";gene_id "XLOC_011407";gene_name "RHBDF1";class_code "n";oId "SmallIntestine-TerminalIleum_00152530";is.last "FALSE";is.first "FALSE";is.singleExon "FALSE"
chr16	transdecoder	CDS	58974	59127	.	-	1	transcript_id "DNTX_00092291";transcript_type "protein_coding";transcript_biotype "protein_coding";gene_id "XLOC_011407";gene_name "RHBDF1";class_code "n";oId "SmallIntestine-TerminalIleum_00152530";is.last "FALSE";is.first "FALSE";is.singleExon "FALSE"
chr16	transdecoder	CDS	59249	59349	.	-	0	transcript_id "DNTX_00092291";transcript_type "protein_coding";transcript_biotype "protein_coding";gene_id "XLOC_011407";gene_name "RHBDF1";class_code "n";oId "SmallIntestine-TerminalIleum_00152530";is.last "FALSE";is.first "FALSE";is.singleExon "FALSE"
chr16	transdecoder	CDS	59419	59494	.	-	1	transcript_id "DNTX_00092291";transcript_type "protein_coding";transcript_biotype "protein_coding";gene_id "XLOC_011407";gene_name "RHBDF1";class_code "n";oId "SmallIntestine-TerminalIleum_00152530";is.last "FALSE";is.first "FALSE";is.singleExon "FALSE"
chr16	transdecoder	CDS	59732	59781	.	-	0	transcript_id "DNTX_00092291";transcript_type "protein_coding";transcript_biotype "protein_coding";gene_id "XLOC_011407";gene_name "RHBDF1";class_code "n";oId "SmallIntestine-TerminalIleum_00152530";is.last "FALSE";is.first "FALSE";is.singleExon "FALSE"
chr16	transdecoder	stop_codon	58340	58342	.	-	0	transcript_id "DNTX_00092291";transcript_type "protein_coding";transcript_biotype "protein_coding";gene_id "XLOC_011407";gene_name "RHBDF1";class_code "n";oId "SmallIntestine-TerminalIleum_00152530";is.last "FALSE";is.first "FALSE";is.singleExon "FALSE"
chr16	transdecoder	three_prime_UTR	58053	58339	.	-	.	transcript_id "DNTX_00092291";transcript_type "protein_coding";transcript_biotype "protein_coding";gene_id "XLOC_011407";gene_name "RHBDF1";class_code "n";oId "SmallIntestine-TerminalIleum_00152530";is.last "FALSE";is.first "FALSE";is.singleExon "FALSE"
chr16	transdecoder	transcript	58053	72621	.	-	.	transcript_id "DNTX_00099174";transcript_type "protein_coding";transcript_biotype "protein_coding";gene_id "XLOC_011407";gene_name "RHBDF1";class_code "n";oId "SmallIntestine-TerminalIleum_00158618";is.last "FALSE";is.first "FALSE";is.singleExon "FALSE"
chr16	transdecoder	exon	58053	58759	.	-	.	transcript_id "DNTX_00099174";transcript_type "protein_coding";transcript_biotype "protein_coding";exon_number "16";gene_id "XLOC_011407";gene_name "RHBDF1";class_code "n";oId "SmallIntestine-TerminalIleum_00158618";is.last "TRUE";novel_exon_id "nvl_exon71129";novel_exon_type "A5SS";is.first "FALSE";is.singleExon "FALSE"
chr16	transdecoder	exon	58974	59127	.	-	.	transcript_id "DNTX_00099174";transcript_type "protein_coding";transcript_biotype "protein_coding";exon_number "15";gene_id "XLOC_011407";gene_name "RHBDF1";class_code "n";oId "SmallIntestine-TerminalIleum_00158618";is.last "FALSE";is.first "FALSE";is.singleExon "FALSE"
chr16	transdecoder	exon	59249	59349	.	-	.	transcript_id "DNTX_00099174";transcript_type "protein_coding";transcript_biotype "protein_coding";exon_number "14";gene_id "XLOC_011407";gene_name "RHBDF1";class_code "n";oId "SmallIntestine-TerminalIleum_00158618";is.last "FALSE";is.first "FALSE";is.singleExon "FALSE"
chr16	transdecoder	exon	59419	59494	.	-	.	transcript_id "DNTX_00099174";transcript_type "protein_coding";transcript_biotype "protein_coding";exon_number "13";gene_id "XLOC_011407";gene_name "RHBDF1";class_code "n";oId "SmallIntestine-TerminalIleum_00158618";is.last "FALSE";is.first "FALSE";is.singleExon "FALSE"
chr16	transdecoder	exon	59732	60098	.	-	.	transcript_id "DNTX_00099174";transcript_type "protein_coding";transcript_biotype "protein_coding";exon_number "12";gene_id "XLOC_011407";gene_name "RHBDF1";class_code "n";oId "SmallIntestine-TerminalIleum_00158618";is.last "FALSE";is.first "FALSE";is.singleExon "FALSE"
chr16	transdecoder	exon	60216	60279	.	-	.	transcript_id "DNTX_00099174";transcript_type "protein_coding";transcript_biotype "protein_coding";exon_number "11";gene_id "XLOC_011407";gene_name "RHBDF1";class_code "n";oId "SmallIntestine-TerminalIleum_00158618";is.last "FALSE";is.first "FALSE";is.singleExon "FALSE"
chr16	transdecoder	exon	60439	61281	.	-	.	transcript_id "DNTX_00099174";transcript_type "protein_coding";transcript_biotype "protein_coding";exon_number "10";gene_id "XLOC_011407";gene_name "RHBDF1";class_code "n";oId "SmallIntestine-TerminalIleum_00158618";is.last "FALSE";novel_exon_id "nvl_exon71127";novel_exon_type "RI";is.first "FALSE";is.singleExon "FALSE"
chr16	transdecoder	exon	61385	61459	.	-	.	transcript_id "DNTX_00099174";transcript_type "protein_coding";transcript_biotype "protein_coding";exon_number "9";gene_id "XLOC_011407";gene_name "RHBDF1";class_code "n";oId "SmallIntestine-TerminalIleum_00158618";is.last "FALSE";is.first "FALSE";is.singleExon "FALSE"
chr16	transdecoder	exon	61585	61696	.	-	.	transcript_id "DNTX_00099174";transcript_type "protein_coding";transcript_biotype "protein_coding";exon_number "8";gene_id "XLOC_011407";gene_name "RHBDF1";class_code "n";oId "SmallIntestine-TerminalIleum_00158618";is.last "FALSE";is.first "FALSE";is.singleExon "FALSE"
chr16	transdecoder	exon	61798	62052	.	-	.	transcript_id "DNTX_00099174";transcript_type "protein_coding";transcript_biotype "protein_coding";exon_number "7";gene_id "XLOC_011407";gene_name "RHBDF1";class_code "n";oId "SmallIntestine-TerminalIleum_00158618";is.last "FALSE";is.first "FALSE";is.singleExon "FALSE"
chr16	transdecoder	exon	62538	62695	.	-	.	transcript_id "DNTX_00099174";transcript_type "protein_coding";transcript_biotype "protein_coding";exon_number "6";gene_id "XLOC_011407";gene_name "RHBDF1";class_code "n";oId "SmallIntestine-TerminalIleum_00158618";is.last "FALSE";is.first "FALSE";is.singleExon "FALSE"
chr16	transdecoder	exon	62775	62897	.	-	.	transcript_id "DNTX_00099174";transcript_type "protein_coding";transcript_biotype "protein_coding";exon_number "5";gene_id "XLOC_011407";gene_name "RHBDF1";class_code "n";oId "SmallIntestine-TerminalIleum_00158618";is.last "FALSE";is.first "FALSE";is.singleExon "FALSE"
chr16	transdecoder	exon	62973	63182	.	-	.	transcript_id "DNTX_00099174";transcript_type "protein_coding";transcript_biotype "protein_coding";exon_number "4";gene_id "XLOC_011407";gene_name "RHBDF1";class_code "n";oId "SmallIntestine-TerminalIleum_00158618";is.last "FALSE";is.first "FALSE";is.singleExon "FALSE"
chr16	transdecoder	exon	63587	63800	.	-	.	transcript_id "DNTX_00099174";transcript_type "protein_coding";transcript_biotype "protein_coding";exon_number "3";gene_id "XLOC_011407";gene_name "RHBDF1";class_code "n";oId "SmallIntestine-TerminalIleum_00158618";is.last "FALSE";is.first "FALSE";is.singleExon "FALSE"
chr16	transdecoder	exon	64699	65039	.	-	.	transcript_id "DNTX_00099174";transcript_type "protein_coding";transcript_biotype "protein_coding";exon_number "2";gene_id "XLOC_011407";gene_name "RHBDF1";class_code "n";oId "SmallIntestine-TerminalIleum_00158618";is.last "FALSE";is.first "FALSE";is.singleExon "FALSE"
chr16	transdecoder	exon	72513	72621	.	-	.	transcript_id "DNTX_00099174";transcript_type "protein_coding";transcript_biotype "protein_coding";exon_number "1";gene_id "XLOC_011407";gene_name "RHBDF1";class_code "n";oId "SmallIntestine-TerminalIleum_00158618";is.last "FALSE";is.first "TRUE";is.singleExon "FALSE"
chr16	transdecoder	five_prime_UTR	65016	65039	.	-	.	transcript_id "DNTX_00099174";transcript_type "protein_coding";transcript_biotype "protein_coding";gene_id "XLOC_011407";gene_name "RHBDF1";class_code "n";oId "SmallIntestine-TerminalIleum_00158618";is.last "FALSE";is.first "FALSE";is.singleExon "FALSE"
chr16	transdecoder	five_prime_UTR	72513	72621	.	-	.	transcript_id "DNTX_00099174";transcript_type "protein_coding";transcript_biotype "protein_coding";gene_id "XLOC_011407";gene_name "RHBDF1";class_code "n";oId "SmallIntestine-TerminalIleum_00158618";is.last "FALSE";is.first "TRUE";is.singleExon "FALSE"
chr16	transdecoder	start_codon	65013	65015	.	-	0	transcript_id "DNTX_00099174";transcript_type "protein_coding";transcript_biotype "protein_coding";gene_id "XLOC_011407";gene_name "RHBDF1";class_code "n";oId "SmallIntestine-TerminalIleum_00158618";is.last "FALSE";is.first "FALSE";is.singleExon "FALSE"
chr16	transdecoder	CDS	61057	61281	.	-	0	transcript_id "DNTX_00099174";transcript_type "protein_coding";transcript_biotype "protein_coding";gene_id "XLOC_011407";gene_name "RHBDF1";class_code "n";oId "SmallIntestine-TerminalIleum_00158618";is.last "FALSE";is.first "FALSE";is.singleExon "FALSE"
chr16	transdecoder	CDS	61385	61459	.	-	0	transcript_id "DNTX_00099174";transcript_type "protein_coding";transcript_biotype "protein_coding";gene_id "XLOC_011407";gene_name "RHBDF1";class_code "n";oId "SmallIntestine-TerminalIleum_00158618";is.last "FALSE";is.first "FALSE";is.singleExon "FALSE"
chr16	transdecoder	CDS	61585	61696	.	-	1	transcript_id "DNTX_00099174";transcript_type "protein_coding";transcript_biotype "protein_coding";gene_id "XLOC_011407";gene_name "RHBDF1";class_code "n";oId "SmallIntestine-TerminalIleum_00158618";is.last "FALSE";is.first "FALSE";is.singleExon "FALSE"
chr16	transdecoder	CDS	61798	62052	.	-	1	transcript_id "DNTX_00099174";transcript_type "protein_coding";transcript_biotype "protein_coding";gene_id "XLOC_011407";gene_name "RHBDF1";class_code "n";oId "SmallIntestine-TerminalIleum_00158618";is.last "FALSE";is.first "FALSE";is.singleExon "FALSE"
chr16	transdecoder	CDS	62538	62695	.	-	0	transcript_id "DNTX_00099174";transcript_type "protein_coding";transcript_biotype "protein_coding";gene_id "XLOC_011407";gene_name "RHBDF1";class_code "n";oId "SmallIntestine-TerminalIleum_00158618";is.last "FALSE";is.first "FALSE";is.singleExon "FALSE"
chr16	transdecoder	CDS	62775	62897	.	-	0	transcript_id "DNTX_00099174";transcript_type "protein_coding";transcript_biotype "protein_coding";gene_id "XLOC_011407";gene_name "RHBDF1";class_code "n";oId "SmallIntestine-TerminalIleum_00158618";is.last "FALSE";is.first "FALSE";is.singleExon "FALSE"
chr16	transdecoder	CDS	62973	63182	.	-	0	transcript_id "DNTX_00099174";transcript_type "protein_coding";transcript_biotype "protein_coding";gene_id "XLOC_011407";gene_name "RHBDF1";class_code "n";oId "SmallIntestine-TerminalIleum_00158618";is.last "FALSE";is.first "FALSE";is.singleExon "FALSE"
chr16	transdecoder	CDS	63587	63800	.	-	1	transcript_id "DNTX_00099174";transcript_type "protein_coding";transcript_biotype "protein_coding";gene_id "XLOC_011407";gene_name "RHBDF1";class_code "n";oId "SmallIntestine-TerminalIleum_00158618";is.last "FALSE";is.first "FALSE";is.singleExon "FALSE"
chr16	transdecoder	CDS	64699	65015	.	-	0	transcript_id "DNTX_00099174";transcript_type "protein_coding";transcript_biotype "protein_coding";gene_id "XLOC_011407";gene_name "RHBDF1";class_code "n";oId "SmallIntestine-TerminalIleum_00158618";is.last "FALSE";is.first "FALSE";is.singleExon "FALSE"
chr16	transdecoder	stop_codon	61054	61056	.	-	0	transcript_id "DNTX_00099174";transcript_type "protein_coding";transcript_biotype "protein_coding";gene_id "XLOC_011407";gene_name "RHBDF1";class_code "n";oId "SmallIntestine-TerminalIleum_00158618";is.last "FALSE";is.first "FALSE";is.singleExon "FALSE"
chr16	transdecoder	three_prime_UTR	58053	58759	.	-	.	transcript_id "DNTX_00099174";transcript_type "protein_coding";transcript_biotype "protein_coding";gene_id "XLOC_011407";gene_name "RHBDF1";class_code "n";oId "SmallIntestine-TerminalIleum_00158618";is.last "TRUE";novel_exon_id "nvl_exon71129";novel_exon_type "A5SS";is.first "FALSE";is.singleExon "FALSE"
chr16	transdecoder	three_prime_UTR	58974	59127	.	-	.	transcript_id "DNTX_00099174";transcript_type "protein_coding";transcript_biotype "protein_coding";gene_id "XLOC_011407";gene_name "RHBDF1";class_code "n";oId "SmallIntestine-TerminalIleum_00158618";is.last "FALSE";is.first "FALSE";is.singleExon "FALSE"
chr16	transdecoder	three_prime_UTR	59249	59349	.	-	.	transcript_id "DNTX_00099174";transcript_type "protein_coding";transcript_biotype "protein_coding";gene_id "XLOC_011407";gene_name "RHBDF1";class_code "n";oId "SmallIntestine-TerminalIleum_00158618";is.last "FALSE";is.first "FALSE";is.singleExon "FALSE"
chr16	transdecoder	three_prime_UTR	59419	59494	.	-	.	transcript_id "DNTX_00099174";transcript_type "protein_coding";transcript_biotype "protein_coding";gene_id "XLOC_011407";gene_name "RHBDF1";class_code "n";oId "SmallIntestine-TerminalIleum_00158618";is.last "FALSE";is.first "FALSE";is.singleExon "FALSE"
chr16	transdecoder	three_prime_UTR	59732	60098	.	-	.	transcript_id "DNTX_00099174";transcript_type "protein_coding";transcript_biotype "protein_coding";gene_id "XLOC_011407";gene_name "RHBDF1";class_code "n";oId "SmallIntestine-TerminalIleum_00158618";is.last "FALSE";is.first "FALSE";is.singleExon "FALSE"
chr16	transdecoder	three_prime_UTR	60216	60279	.	-	.	transcript_id "DNTX_00099174";transcript_type "protein_coding";transcript_biotype "protein_coding";gene_id "XLOC_011407";gene_name "RHBDF1";class_code "n";oId "SmallIntestine-TerminalIleum_00158618";is.last "FALSE";is.first "FALSE";is.singleExon "FALSE"
chr16	transdecoder	three_prime_UTR	60439	61053	.	-	.	transcript_id "DNTX_00099174";transcript_type "protein_coding";transcript_biotype "protein_coding";gene_id "XLOC_011407";gene_name "RHBDF1";class_code "n";oId "SmallIntestine-TerminalIleum_00158618";is.last "FALSE";is.first "FALSE";is.singleExon "FALSE"
chr16	StringTie	transcript	58054	65022	.	-	.	transcript_id "DNTX_00091022";transcript_type "noncoding";transcript_biotype "noncoding";gene_id "XLOC_011407";gene_name "RHBDF1";class_code "c";oId "RPE_Adult.Tissue_00223208";is.last "FALSE";is.first "FALSE";is.singleExon "FALSE"
chr16	StringTie	exon	58054	58759	.	-	.	transcript_id "DNTX_00091022";transcript_type "noncoding";transcript_biotype "noncoding";exon_number "17";gene_id "XLOC_011407";gene_name "RHBDF1";class_code "c";oId "RPE_Adult.Tissue_00223208";is.last "TRUE";novel_exon_id "nvl_exon71130";novel_exon_type "A5SS";is.first "FALSE";is.singleExon "FALSE"
chr16	StringTie	exon	58974	59127	.	-	.	transcript_id "DNTX_00091022";transcript_type "noncoding";transcript_biotype "noncoding";exon_number "16";gene_id "XLOC_011407";gene_name "RHBDF1";class_code "c";oId "RPE_Adult.Tissue_00223208";is.last "FALSE";is.first "FALSE";is.singleExon "FALSE"
chr16	StringTie	exon	59249	59349	.	-	.	transcript_id "DNTX_00091022";transcript_type "noncoding";transcript_biotype "noncoding";exon_number "15";gene_id "XLOC_011407";gene_name "RHBDF1";class_code "c";oId "RPE_Adult.Tissue_00223208";is.last "FALSE";is.first "FALSE";is.singleExon "FALSE"
chr16	StringTie	exon	59419	59494	.	-	.	transcript_id "DNTX_00091022";transcript_type "noncoding";transcript_biotype "noncoding";exon_number "14";gene_id "XLOC_011407";gene_name "RHBDF1";class_code "c";oId "RPE_Adult.Tissue_00223208";is.last "FALSE";is.first "FALSE";is.singleExon "FALSE"
chr16	StringTie	exon	59732	59826	.	-	.	transcript_id "DNTX_00091022";transcript_type "noncoding";transcript_biotype "noncoding";exon_number "13";gene_id "XLOC_011407";gene_name "RHBDF1";class_code "c";oId "RPE_Adult.Tissue_00223208";is.last "FALSE";is.first "FALSE";is.singleExon "FALSE"
chr16	StringTie	exon	60216	60279	.	-	.	transcript_id "DNTX_00091022";transcript_type "noncoding";transcript_biotype "noncoding";exon_number "12";gene_id "XLOC_011407";gene_name "RHBDF1";class_code "c";oId "RPE_Adult.Tissue_00223208";is.last "FALSE";is.first "FALSE";is.singleExon "FALSE"
chr16	StringTie	exon	60439	60539	.	-	.	transcript_id "DNTX_00091022";transcript_type "noncoding";transcript_biotype "noncoding";exon_number "11";gene_id "XLOC_011407";gene_name "RHBDF1";class_code "c";oId "RPE_Adult.Tissue_00223208";is.last "FALSE";is.first "FALSE";is.singleExon "FALSE"
chr16	StringTie	exon	61120	61281	.	-	.	transcript_id "DNTX_00091022";transcript_type "noncoding";transcript_biotype "noncoding";exon_number "10";gene_id "XLOC_011407";gene_name "RHBDF1";class_code "c";oId "RPE_Adult.Tissue_00223208";is.last "FALSE";is.first "FALSE";is.singleExon "FALSE"
chr16	StringTie	exon	61385	61459	.	-	.	transcript_id "DNTX_00091022";transcript_type "noncoding";transcript_biotype "noncoding";exon_number "9";gene_id "XLOC_011407";gene_name "RHBDF1";class_code "c";oId "RPE_Adult.Tissue_00223208";is.last "FALSE";is.first "FALSE";is.singleExon "FALSE"
chr16	StringTie	exon	61585	61696	.	-	.	transcript_id "DNTX_00091022";transcript_type "noncoding";transcript_biotype "noncoding";exon_number "8";gene_id "XLOC_011407";gene_name "RHBDF1";class_code "c";oId "RPE_Adult.Tissue_00223208";is.last "FALSE";is.first "FALSE";is.singleExon "FALSE"
chr16	StringTie	exon	61798	62052	.	-	.	transcript_id "DNTX_00091022";transcript_type "noncoding";transcript_biotype "noncoding";exon_number "7";gene_id "XLOC_011407";gene_name "RHBDF1";class_code "c";oId "RPE_Adult.Tissue_00223208";is.last "FALSE";is.first "FALSE";is.singleExon "FALSE"
chr16	StringTie	exon	62538	62695	.	-	.	transcript_id "DNTX_00091022";transcript_type "noncoding";transcript_biotype "noncoding";exon_number "6";gene_id "XLOC_011407";gene_name "RHBDF1";class_code "c";oId "RPE_Adult.Tissue_00223208";is.last "FALSE";is.first "FALSE";is.singleExon "FALSE"
chr16	StringTie	exon	62775	62897	.	-	.	transcript_id "DNTX_00091022";transcript_type "noncoding";transcript_biotype "noncoding";exon_number "5";gene_id "XLOC_011407";gene_name "RHBDF1";class_code "c";oId "RPE_Adult.Tissue_00223208";is.last "FALSE";is.first "FALSE";is.singleExon "FALSE"
chr16	StringTie	exon	62973	63182	.	-	.	transcript_id "DNTX_00091022";transcript_type "noncoding";transcript_biotype "noncoding";exon_number "4";gene_id "XLOC_011407";gene_name "RHBDF1";class_code "c";oId "RPE_Adult.Tissue_00223208";is.last "FALSE";is.first "FALSE";is.singleExon "FALSE"
chr16	StringTie	exon	63587	63800	.	-	.	transcript_id "DNTX_00091022";transcript_type "noncoding";transcript_biotype "noncoding";exon_number "3";gene_id "XLOC_011407";gene_name "RHBDF1";class_code "c";oId "RPE_Adult.Tissue_00223208";is.last "FALSE";is.first "FALSE";is.singleExon "FALSE"
chr16	StringTie	exon	64699	64829	.	-	.	transcript_id "DNTX_00091022";transcript_type "noncoding";transcript_biotype "noncoding";exon_number "2";gene_id "XLOC_011407";gene_name "RHBDF1";class_code "c";oId "RPE_Adult.Tissue_00223208";is.last "FALSE";is.first "FALSE";is.singleExon "FALSE"
chr16	StringTie	exon	64899	65022	.	-	.	transcript_id "DNTX_00091022";transcript_type "noncoding";transcript_biotype "noncoding";exon_number "1";gene_id "XLOC_011407";gene_name "RHBDF1";class_code "c";oId "RPE_Adult.Tissue_00223208";is.last "FALSE";novel_exon_id "nvl_exon71131";novel_exon_type "A3SS";is.first "TRUE";is.singleExon "FALSE"
chr16	transdecoder	transcript	58058	72621	.	-	.	transcript_id "DNTX_00091869";transcript_type "protein_coding";transcript_biotype "protein_coding";gene_id "XLOC_011407";gene_name "RHBDF1";class_code "m";oId "Esophagus-GastroesophagealJunction_00130812";is.last "FALSE";is.first "FALSE";is.singleExon "FALSE"
chr16	transdecoder	exon	58058	58759	.	-	.	transcript_id "DNTX_00091869";transcript_type "protein_coding";transcript_biotype "protein_coding";exon_number "17";gene_id "XLOC_011407";gene_name "RHBDF1";class_code "m";oId "Esophagus-GastroesophagealJunction_00130812";is.last "TRUE";novel_exon_id "nvl_exon71132";novel_exon_type "A5SS";is.first "FALSE";is.singleExon "FALSE"
chr16	transdecoder	exon	58974	59127	.	-	.	transcript_id "DNTX_00091869";transcript_type "protein_coding";transcript_biotype "protein_coding";exon_number "16";gene_id "XLOC_011407";gene_name "RHBDF1";class_code "m";oId "Esophagus-GastroesophagealJunction_00130812";is.last "FALSE";is.first "FALSE";is.singleExon "FALSE"
chr16	transdecoder	exon	59249	59349	.	-	.	transcript_id "DNTX_00091869";transcript_type "protein_coding";transcript_biotype "protein_coding";exon_number "15";gene_id "XLOC_011407";gene_name "RHBDF1";class_code "m";oId "Esophagus-GastroesophagealJunction_00130812";is.last "FALSE";is.first "FALSE";is.singleExon "FALSE"
chr16	transdecoder	exon	59419	59494	.	-	.	transcript_id "DNTX_00091869";transcript_type "protein_coding";transcript_biotype "protein_coding";exon_number "14";gene_id "XLOC_011407";gene_name "RHBDF1";class_code "m";oId "Esophagus-GastroesophagealJunction_00130812";is.last "FALSE";is.first "FALSE";is.singleExon "FALSE"
chr16	transdecoder	exon	59732	59826	.	-	.	transcript_id "DNTX_00091869";transcript_type "protein_coding";transcript_biotype "protein_coding";exon_number "13";gene_id "XLOC_011407";gene_name "RHBDF1";class_code "m";oId "Esophagus-GastroesophagealJunction_00130812";is.last "FALSE";is.first "FALSE";is.singleExon "FALSE"
chr16	transdecoder	exon	60216	60279	.	-	.	transcript_id "DNTX_00091869";transcript_type "protein_coding";transcript_biotype "protein_coding";exon_number "12";gene_id "XLOC_011407";gene_name "RHBDF1";class_code "m";oId "Esophagus-GastroesophagealJunction_00130812";is.last "FALSE";is.first "FALSE";is.singleExon "FALSE"
chr16	transdecoder	exon	60439	61281	.	-	.	transcript_id "DNTX_00091869";transcript_type "protein_coding";transcript_biotype "protein_coding";exon_number "11";gene_id "XLOC_011407";gene_name "RHBDF1";class_code "m";oId "Esophagus-GastroesophagealJunction_00130812";is.last "FALSE";novel_exon_id "nvl_exon71127";novel_exon_type "RI";is.first "FALSE";is.singleExon "FALSE"
chr16	transdecoder	exon	61385	61459	.	-	.	transcript_id "DNTX_00091869";transcript_type "protein_coding";transcript_biotype "protein_coding";exon_number "10";gene_id "XLOC_011407";gene_name "RHBDF1";class_code "m";oId "Esophagus-GastroesophagealJunction_00130812";is.last "FALSE";is.first "FALSE";is.singleExon "FALSE"
chr16	transdecoder	exon	61585	61696	.	-	.	transcript_id "DNTX_00091869";transcript_type "protein_coding";transcript_biotype "protein_coding";exon_number "9";gene_id "XLOC_011407";gene_name "RHBDF1";class_code "m";oId "Esophagus-GastroesophagealJunction_00130812";is.last "FALSE";is.first "FALSE";is.singleExon "FALSE"
chr16	transdecoder	exon	61798	62052	.	-	.	transcript_id "DNTX_00091869";transcript_type "protein_coding";transcript_biotype "protein_coding";exon_number "8";gene_id "XLOC_011407";gene_name "RHBDF1";class_code "m";oId "Esophagus-GastroesophagealJunction_00130812";is.last "FALSE";is.first "FALSE";is.singleExon "FALSE"
chr16	transdecoder	exon	62538	62695	.	-	.	transcript_id "DNTX_00091869";transcript_type "protein_coding";transcript_biotype "protein_coding";exon_number "7";gene_id "XLOC_011407";gene_name "RHBDF1";class_code "m";oId "Esophagus-GastroesophagealJunction_00130812";is.last "FALSE";is.first "FALSE";is.singleExon "FALSE"
chr16	transdecoder	exon	62775	62897	.	-	.	transcript_id "DNTX_00091869";transcript_type "protein_coding";transcript_biotype "protein_coding";exon_number "6";gene_id "XLOC_011407";gene_name "RHBDF1";class_code "m";oId "Esophagus-GastroesophagealJunction_00130812";is.last "FALSE";is.first "FALSE";is.singleExon "FALSE"
chr16	transdecoder	exon	62973	63182	.	-	.	transcript_id "DNTX_00091869";transcript_type "protein_coding";transcript_biotype "protein_coding";exon_number "5";gene_id "XLOC_011407";gene_name "RHBDF1";class_code "m";oId "Esophagus-GastroesophagealJunction_00130812";is.last "FALSE";is.first "FALSE";is.singleExon "FALSE"
chr16	transdecoder	exon	63587	63800	.	-	.	transcript_id "DNTX_00091869";transcript_type "protein_coding";transcript_biotype "protein_coding";exon_number "4";gene_id "XLOC_011407";gene_name "RHBDF1";class_code "m";oId "Esophagus-GastroesophagealJunction_00130812";is.last "FALSE";is.first "FALSE";is.singleExon "FALSE"
chr16	transdecoder	exon	64699	64829	.	-	.	transcript_id "DNTX_00091869";transcript_type "protein_coding";transcript_biotype "protein_coding";exon_number "3";gene_id "XLOC_011407";gene_name "RHBDF1";class_code "m";oId "Esophagus-GastroesophagealJunction_00130812";is.last "FALSE";is.first "FALSE";is.singleExon "FALSE"
chr16	transdecoder	exon	64899	65039	.	-	.	transcript_id "DNTX_00091869";transcript_type "protein_coding";transcript_biotype "protein_coding";exon_number "2";gene_id "XLOC_011407";gene_name "RHBDF1";class_code "m";oId "Esophagus-GastroesophagealJunction_00130812";is.last "FALSE";is.first "FALSE";is.singleExon "FALSE"
chr16	transdecoder	exon	72513	72621	.	-	.	transcript_id "DNTX_00091869";transcript_type "protein_coding";transcript_biotype "protein_coding";exon_number "1";gene_id "XLOC_011407";gene_name "RHBDF1";class_code "m";oId "Esophagus-GastroesophagealJunction_00130812";is.last "FALSE";is.first "TRUE";is.singleExon "FALSE"
chr16	transdecoder	five_prime_UTR	65016	65039	.	-	.	transcript_id "DNTX_00091869";transcript_type "protein_coding";transcript_biotype "protein_coding";gene_id "XLOC_011407";gene_name "RHBDF1";class_code "m";oId "Esophagus-GastroesophagealJunction_00130812";is.last "FALSE";is.first "FALSE";is.singleExon "FALSE"
chr16	transdecoder	five_prime_UTR	72513	72621	.	-	.	transcript_id "DNTX_00091869";transcript_type "protein_coding";transcript_biotype "protein_coding";gene_id "XLOC_011407";gene_name "RHBDF1";class_code "m";oId "Esophagus-GastroesophagealJunction_00130812";is.last "FALSE";is.first "TRUE";is.singleExon "FALSE"
chr16	transdecoder	start_codon	65013	65015	.	-	0	transcript_id "DNTX_00091869";transcript_type "protein_coding";transcript_biotype "protein_coding";gene_id "XLOC_011407";gene_name "RHBDF1";class_code "m";oId "Esophagus-GastroesophagealJunction_00130812";is.last "FALSE";is.first "FALSE";is.singleExon "FALSE"
chr16	transdecoder	CDS	61057	61281	.	-	0	transcript_id "DNTX_00091869";transcript_type "protein_coding";transcript_biotype "protein_coding";gene_id "XLOC_011407";gene_name "RHBDF1";class_code "m";oId "Esophagus-GastroesophagealJunction_00130812";is.last "FALSE";is.first "FALSE";is.singleExon "FALSE"
chr16	transdecoder	CDS	61385	61459	.	-	0	transcript_id "DNTX_00091869";transcript_type "protein_coding";transcript_biotype "protein_coding";gene_id "XLOC_011407";gene_name "RHBDF1";class_code "m";oId "Esophagus-GastroesophagealJunction_00130812";is.last "FALSE";is.first "FALSE";is.singleExon "FALSE"
chr16	transdecoder	CDS	61585	61696	.	-	1	transcript_id "DNTX_00091869";transcript_type "protein_coding";transcript_biotype "protein_coding";gene_id "XLOC_011407";gene_name "RHBDF1";class_code "m";oId "Esophagus-GastroesophagealJunction_00130812";is.last "FALSE";is.first "FALSE";is.singleExon "FALSE"
chr16	transdecoder	CDS	61798	62052	.	-	1	transcript_id "DNTX_00091869";transcript_type "protein_coding";transcript_biotype "protein_coding";gene_id "XLOC_011407";gene_name "RHBDF1";class_code "m";oId "Esophagus-GastroesophagealJunction_00130812";is.last "FALSE";is.first "FALSE";is.singleExon "FALSE"
chr16	transdecoder	CDS	62538	62695	.	-	0	transcript_id "DNTX_00091869";transcript_type "protein_coding";transcript_biotype "protein_coding";gene_id "XLOC_011407";gene_name "RHBDF1";class_code "m";oId "Esophagus-GastroesophagealJunction_00130812";is.last "FALSE";is.first "FALSE";is.singleExon "FALSE"
chr16	transdecoder	CDS	62775	62897	.	-	0	transcript_id "DNTX_00091869";transcript_type "protein_coding";transcript_biotype "protein_coding";gene_id "XLOC_011407";gene_name "RHBDF1";class_code "m";oId "Esophagus-GastroesophagealJunction_00130812";is.last "FALSE";is.first "FALSE";is.singleExon "FALSE"
chr16	transdecoder	CDS	62973	63182	.	-	0	transcript_id "DNTX_00091869";transcript_type "protein_coding";transcript_biotype "protein_coding";gene_id "XLOC_011407";gene_name "RHBDF1";class_code "m";oId "Esophagus-GastroesophagealJunction_00130812";is.last "FALSE";is.first "FALSE";is.singleExon "FALSE"
chr16	transdecoder	CDS	63587	63800	.	-	1	transcript_id "DNTX_00091869";transcript_type "protein_coding";transcript_biotype "protein_coding";gene_id "XLOC_011407";gene_name "RHBDF1";class_code "m";oId "Esophagus-GastroesophagealJunction_00130812";is.last "FALSE";is.first "FALSE";is.singleExon "FALSE"
chr16	transdecoder	CDS	64699	64829	.	-	0	transcript_id "DNTX_00091869";transcript_type "protein_coding";transcript_biotype "protein_coding";gene_id "XLOC_011407";gene_name "RHBDF1";class_code "m";oId "Esophagus-GastroesophagealJunction_00130812";is.last "FALSE";is.first "FALSE";is.singleExon "FALSE"
chr16	transdecoder	CDS	64899	65015	.	-	0	transcript_id "DNTX_00091869";transcript_type "protein_coding";transcript_biotype "protein_coding";gene_id "XLOC_011407";gene_name "RHBDF1";class_code "m";oId "Esophagus-GastroesophagealJunction_00130812";is.last "FALSE";is.first "FALSE";is.singleExon "FALSE"
chr16	transdecoder	stop_codon	61054	61056	.	-	0	transcript_id "DNTX_00091869";transcript_type "protein_coding";transcript_biotype "protein_coding";gene_id "XLOC_011407";gene_name "RHBDF1";class_code "m";oId "Esophagus-GastroesophagealJunction_00130812";is.last "FALSE";is.first "FALSE";is.singleExon "FALSE"
chr16	transdecoder	three_prime_UTR	58058	58759	.	-	.	transcript_id "DNTX_00091869";transcript_type "protein_coding";transcript_biotype "protein_coding";gene_id "XLOC_011407";gene_name "RHBDF1";class_code "m";oId "Esophagus-GastroesophagealJunction_00130812";is.last "TRUE";novel_exon_id "nvl_exon71132";novel_exon_type "A5SS";is.first "FALSE";is.singleExon "FALSE"
chr16	transdecoder	three_prime_UTR	58974	59127	.	-	.	transcript_id "DNTX_00091869";transcript_type "protein_coding";transcript_biotype "protein_coding";gene_id "XLOC_011407";gene_name "RHBDF1";class_code "m";oId "Esophagus-GastroesophagealJunction_00130812";is.last "FALSE";is.first "FALSE";is.singleExon "FALSE"
chr16	transdecoder	three_prime_UTR	59249	59349	.	-	.	transcript_id "DNTX_00091869";transcript_type "protein_coding";transcript_biotype "protein_coding";gene_id "XLOC_011407";gene_name "RHBDF1";class_code "m";oId "Esophagus-GastroesophagealJunction_00130812";is.last "FALSE";is.first "FALSE";is.singleExon "FALSE"
chr16	transdecoder	three_prime_UTR	59419	59494	.	-	.	transcript_id "DNTX_00091869";transcript_type "protein_coding";transcript_biotype "protein_coding";gene_id "XLOC_011407";gene_name "RHBDF1";class_code "m";oId "Esophagus-GastroesophagealJunction_00130812";is.last "FALSE";is.first "FALSE";is.singleExon "FALSE"
chr16	transdecoder	three_prime_UTR	59732	59826	.	-	.	transcript_id "DNTX_00091869";transcript_type "protein_coding";transcript_biotype "protein_coding";gene_id "XLOC_011407";gene_name "RHBDF1";class_code "m";oId "Esophagus-GastroesophagealJunction_00130812";is.last "FALSE";is.first "FALSE";is.singleExon "FALSE"
chr16	transdecoder	three_prime_UTR	60216	60279	.	-	.	transcript_id "DNTX_00091869";transcript_type "protein_coding";transcript_biotype "protein_coding";gene_id "XLOC_011407";gene_name "RHBDF1";class_code "m";oId "Esophagus-GastroesophagealJunction_00130812";is.last "FALSE";is.first "FALSE";is.singleExon "FALSE"
chr16	transdecoder	three_prime_UTR	60439	61053	.	-	.	transcript_id "DNTX_00091869";transcript_type "protein_coding";transcript_biotype "protein_coding";gene_id "XLOC_011407";gene_name "RHBDF1";class_code "m";oId "Esophagus-GastroesophagealJunction_00130812";is.last "FALSE";is.first "FALSE";is.singleExon "FALSE"
chr16	transdecoder	transcript	58059	61302	.	-	.	transcript_id "DNTX_00097412";transcript_type "protein_coding";transcript_biotype "protein_coding";gene_id "XLOC_011407";gene_name "RHBDF1";class_code "j";oId "Retina_Fetal.Tissue_00417864";is.last "FALSE";is.first "FALSE";is.singleExon "FALSE"
chr16	transdecoder	exon	58059	58759	.	-	.	transcript_id "DNTX_00097412";transcript_type "protein_coding";transcript_biotype "protein_coding";exon_number "7";gene_id "XLOC_011407";gene_name "RHBDF1";class_code "j";oId "Retina_Fetal.Tissue_00417864";is.last "TRUE";is.first "FALSE";is.singleExon "FALSE"
chr16	transdecoder	exon	58974	59127	.	-	.	transcript_id "DNTX_00097412";transcript_type "protein_coding";transcript_biotype "protein_coding";exon_number "6";gene_id "XLOC_011407";gene_name "RHBDF1";class_code "j";oId "Retina_Fetal.Tissue_00417864";is.last "FALSE";is.first "FALSE";is.singleExon "FALSE"
chr16	transdecoder	exon	59249	59349	.	-	.	transcript_id "DNTX_00097412";transcript_type "protein_coding";transcript_biotype "protein_coding";exon_number "5";gene_id "XLOC_011407";gene_name "RHBDF1";class_code "j";oId "Retina_Fetal.Tissue_00417864";is.last "FALSE";is.first "FALSE";is.singleExon "FALSE"
chr16	transdecoder	exon	59419	59494	.	-	.	transcript_id "DNTX_00097412";transcript_type "protein_coding";transcript_biotype "protein_coding";exon_number "4";gene_id "XLOC_011407";gene_name "RHBDF1";class_code "j";oId "Retina_Fetal.Tissue_00417864";is.last "FALSE";is.first "FALSE";is.singleExon "FALSE"
chr16	transdecoder	exon	59732	59826	.	-	.	transcript_id "DNTX_00097412";transcript_type "protein_coding";transcript_biotype "protein_coding";exon_number "3";gene_id "XLOC_011407";gene_name "RHBDF1";class_code "j";oId "Retina_Fetal.Tissue_00417864";is.last "FALSE";is.first "FALSE";is.singleExon "FALSE"
chr16	transdecoder	exon	60216	60279	.	-	.	transcript_id "DNTX_00097412";transcript_type "protein_coding";transcript_biotype "protein_coding";exon_number "2";gene_id "XLOC_011407";gene_name "RHBDF1";class_code "j";oId "Retina_Fetal.Tissue_00417864";is.last "FALSE";is.first "FALSE";is.singleExon "FALSE"
chr16	transdecoder	exon	60439	61302	.	-	.	transcript_id "DNTX_00097412";transcript_type "protein_coding";transcript_biotype "protein_coding";exon_number "1";gene_id "XLOC_011407";gene_name "RHBDF1";class_code "j";oId "Retina_Fetal.Tissue_00417864";is.last "FALSE";novel_exon_id "nvl_exon71133";novel_exon_type "A3SS";is.first "TRUE";is.singleExon "FALSE"
chr16	transdecoder	five_prime_UTR	59782	59826	.	-	.	transcript_id "DNTX_00097412";transcript_type "protein_coding";transcript_biotype "protein_coding";gene_id "XLOC_011407";gene_name "RHBDF1";class_code "j";oId "Retina_Fetal.Tissue_00417864";is.last "FALSE";is.first "FALSE";is.singleExon "FALSE"
chr16	transdecoder	five_prime_UTR	60216	60279	.	-	.	transcript_id "DNTX_00097412";transcript_type "protein_coding";transcript_biotype "protein_coding";gene_id "XLOC_011407";gene_name "RHBDF1";class_code "j";oId "Retina_Fetal.Tissue_00417864";is.last "FALSE";is.first "FALSE";is.singleExon "FALSE"
chr16	transdecoder	five_prime_UTR	60439	61302	.	-	.	transcript_id "DNTX_00097412";transcript_type "protein_coding";transcript_biotype "protein_coding";gene_id "XLOC_011407";gene_name "RHBDF1";class_code "j";oId "Retina_Fetal.Tissue_00417864";is.last "FALSE";novel_exon_id "nvl_exon71133";novel_exon_type "A3SS";is.first "TRUE";is.singleExon "FALSE"
chr16	transdecoder	start_codon	59779	59781	.	-	0	transcript_id "DNTX_00097412";transcript_type "protein_coding";transcript_biotype "protein_coding";gene_id "XLOC_011407";gene_name "RHBDF1";class_code "j";oId "Retina_Fetal.Tissue_00417864";is.last "FALSE";is.first "FALSE";is.singleExon "FALSE"
chr16	transdecoder	CDS	58343	58759	.	-	0	transcript_id "DNTX_00097412";transcript_type "protein_coding";transcript_biotype "protein_coding";gene_id "XLOC_011407";gene_name "RHBDF1";class_code "j";oId "Retina_Fetal.Tissue_00417864";is.last "FALSE";is.first "FALSE";is.singleExon "FALSE"
chr16	transdecoder	CDS	58974	59127	.	-	1	transcript_id "DNTX_00097412";transcript_type "protein_coding";transcript_biotype "protein_coding";gene_id "XLOC_011407";gene_name "RHBDF1";class_code "j";oId "Retina_Fetal.Tissue_00417864";is.last "FALSE";is.first "FALSE";is.singleExon "FALSE"
chr16	transdecoder	CDS	59249	59349	.	-	0	transcript_id "DNTX_00097412";transcript_type "protein_coding";transcript_biotype "protein_coding";gene_id "XLOC_011407";gene_name "RHBDF1";class_code "j";oId "Retina_Fetal.Tissue_00417864";is.last "FALSE";is.first "FALSE";is.singleExon "FALSE"
chr16	transdecoder	CDS	59419	59494	.	-	1	transcript_id "DNTX_00097412";transcript_type "protein_coding";transcript_biotype "protein_coding";gene_id "XLOC_011407";gene_name "RHBDF1";class_code "j";oId "Retina_Fetal.Tissue_00417864";is.last "FALSE";is.first "FALSE";is.singleExon "FALSE"
chr16	transdecoder	CDS	59732	59781	.	-	0	transcript_id "DNTX_00097412";transcript_type "protein_coding";transcript_biotype "protein_coding";gene_id "XLOC_011407";gene_name "RHBDF1";class_code "j";oId "Retina_Fetal.Tissue_00417864";is.last "FALSE";is.first "FALSE";is.singleExon "FALSE"
chr16	transdecoder	stop_codon	58340	58342	.	-	0	transcript_id "DNTX_00097412";transcript_type "protein_coding";transcript_biotype "protein_coding";gene_id "XLOC_011407";gene_name "RHBDF1";class_code "j";oId "Retina_Fetal.Tissue_00417864";is.last "FALSE";is.first "FALSE";is.singleExon "FALSE"
chr16	transdecoder	three_prime_UTR	58059	58339	.	-	.	transcript_id "DNTX_00097412";transcript_type "protein_coding";transcript_biotype "protein_coding";gene_id "XLOC_011407";gene_name "RHBDF1";class_code "j";oId "Retina_Fetal.Tissue_00417864";is.last "FALSE";is.first "FALSE";is.singleExon "FALSE"
chr16	transdecoder	transcript	58059	65037	.	-	.	transcript_id "DNTX_00091872";transcript_type "protein_coding";transcript_biotype "protein_coding";gene_id "XLOC_011407";gene_name "RHBDF1";class_code "n";oId "Nerve-Tibial_00158772";is.last "FALSE";is.first "FALSE";is.singleExon "FALSE"
chr16	transdecoder	exon	58059	59127	.	-	.	transcript_id "DNTX_00091872";transcript_type "protein_coding";transcript_biotype "protein_coding";exon_number "15";gene_id "XLOC_011407";gene_name "RHBDF1";class_code "n";oId "Nerve-Tibial_00158772";is.last "TRUE";novel_exon_id "nvl_exon71134";novel_exon_type "RI";is.first "FALSE";is.singleExon "FALSE"
chr16	transdecoder	exon	59249	59349	.	-	.	transcript_id "DNTX_00091872";transcript_type "protein_coding";transcript_biotype "protein_coding";exon_number "14";gene_id "XLOC_011407";gene_name "RHBDF1";class_code "n";oId "Nerve-Tibial_00158772";is.last "FALSE";is.first "FALSE";is.singleExon "FALSE"
chr16	transdecoder	exon	59419	59494	.	-	.	transcript_id "DNTX_00091872";transcript_type "protein_coding";transcript_biotype "protein_coding";exon_number "13";gene_id "XLOC_011407";gene_name "RHBDF1";class_code "n";oId "Nerve-Tibial_00158772";is.last "FALSE";is.first "FALSE";is.singleExon "FALSE"
chr16	transdecoder	exon	59732	59826	.	-	.	transcript_id "DNTX_00091872";transcript_type "protein_coding";transcript_biotype "protein_coding";exon_number "12";gene_id "XLOC_011407";gene_name "RHBDF1";class_code "n";oId "Nerve-Tibial_00158772";is.last "FALSE";is.first "FALSE";is.singleExon "FALSE"
chr16	transdecoder	exon	60216	60279	.	-	.	transcript_id "DNTX_00091872";transcript_type "protein_coding";transcript_biotype "protein_coding";exon_number "11";gene_id "XLOC_011407";gene_name "RHBDF1";class_code "n";oId "Nerve-Tibial_00158772";is.last "FALSE";is.first "FALSE";is.singleExon "FALSE"
chr16	transdecoder	exon	60439	61281	.	-	.	transcript_id "DNTX_00091872";transcript_type "protein_coding";transcript_biotype "protein_coding";exon_number "10";gene_id "XLOC_011407";gene_name "RHBDF1";class_code "n";oId "Nerve-Tibial_00158772";is.last "FALSE";novel_exon_id "nvl_exon71127";novel_exon_type "RI";is.first "FALSE";is.singleExon "FALSE"
chr16	transdecoder	exon	61385	61459	.	-	.	transcript_id "DNTX_00091872";transcript_type "protein_coding";transcript_biotype "protein_coding";exon_number "9";gene_id "XLOC_011407";gene_name "RHBDF1";class_code "n";oId "Nerve-Tibial_00158772";is.last "FALSE";is.first "FALSE";is.singleExon "FALSE"
chr16	transdecoder	exon	61585	61696	.	-	.	transcript_id "DNTX_00091872";transcript_type "protein_coding";transcript_biotype "protein_coding";exon_number "8";gene_id "XLOC_011407";gene_name "RHBDF1";class_code "n";oId "Nerve-Tibial_00158772";is.last "FALSE";is.first "FALSE";is.singleExon "FALSE"
chr16	transdecoder	exon	61798	62052	.	-	.	transcript_id "DNTX_00091872";transcript_type "protein_coding";transcript_biotype "protein_coding";exon_number "7";gene_id "XLOC_011407";gene_name "RHBDF1";class_code "n";oId "Nerve-Tibial_00158772";is.last "FALSE";is.first "FALSE";is.singleExon "FALSE"
chr16	transdecoder	exon	62538	62691	.	-	.	transcript_id "DNTX_00091872";transcript_type "protein_coding";transcript_biotype "protein_coding";exon_number "6";gene_id "XLOC_011407";gene_name "RHBDF1";class_code "n";oId "Nerve-Tibial_00158772";is.last "FALSE";is.first "FALSE";is.singleExon "FALSE"
chr16	transdecoder	exon	62775	62897	.	-	.	transcript_id "DNTX_00091872";transcript_type "protein_coding";transcript_biotype "protein_coding";exon_number "5";gene_id "XLOC_011407";gene_name "RHBDF1";class_code "n";oId "Nerve-Tibial_00158772";is.last "FALSE";is.first "FALSE";is.singleExon "FALSE"
chr16	transdecoder	exon	62973	63182	.	-	.	transcript_id "DNTX_00091872";transcript_type "protein_coding";transcript_biotype "protein_coding";exon_number "4";gene_id "XLOC_011407";gene_name "RHBDF1";class_code "n";oId "Nerve-Tibial_00158772";is.last "FALSE";is.first "FALSE";is.singleExon "FALSE"
chr16	transdecoder	exon	63587	63800	.	-	.	transcript_id "DNTX_00091872";transcript_type "protein_coding";transcript_biotype "protein_coding";exon_number "3";gene_id "XLOC_011407";gene_name "RHBDF1";class_code "n";oId "Nerve-Tibial_00158772";is.last "FALSE";is.first "FALSE";is.singleExon "FALSE"
chr16	transdecoder	exon	64699	64829	.	-	.	transcript_id "DNTX_00091872";transcript_type "protein_coding";transcript_biotype "protein_coding";exon_number "2";gene_id "XLOC_011407";gene_name "RHBDF1";class_code "n";oId "Nerve-Tibial_00158772";is.last "FALSE";is.first "FALSE";is.singleExon "FALSE"
chr16	transdecoder	exon	64899	65037	.	-	.	transcript_id "DNTX_00091872";transcript_type "protein_coding";transcript_biotype "protein_coding";exon_number "1";gene_id "XLOC_011407";gene_name "RHBDF1";class_code "n";oId "Nerve-Tibial_00158772";is.last "FALSE";is.first "TRUE";is.singleExon "FALSE"
chr16	transdecoder	five_prime_UTR	65016	65037	.	-	.	transcript_id "DNTX_00091872";transcript_type "protein_coding";transcript_biotype "protein_coding";gene_id "XLOC_011407";gene_name "RHBDF1";class_code "n";oId "Nerve-Tibial_00158772";is.last "FALSE";is.first "FALSE";is.singleExon "FALSE"
chr16	transdecoder	start_codon	65013	65015	.	-	0	transcript_id "DNTX_00091872";transcript_type "protein_coding";transcript_biotype "protein_coding";gene_id "XLOC_011407";gene_name "RHBDF1";class_code "n";oId "Nerve-Tibial_00158772";is.last "FALSE";is.first "FALSE";is.singleExon "FALSE"
chr16	transdecoder	CDS	62626	62691	.	-	0	transcript_id "DNTX_00091872";transcript_type "protein_coding";transcript_biotype "protein_coding";gene_id "XLOC_011407";gene_name "RHBDF1";class_code "n";oId "Nerve-Tibial_00158772";is.last "FALSE";is.first "FALSE";is.singleExon "FALSE"
chr16	transdecoder	CDS	62775	62897	.	-	0	transcript_id "DNTX_00091872";transcript_type "protein_coding";transcript_biotype "protein_coding";gene_id "XLOC_011407";gene_name "RHBDF1";class_code "n";oId "Nerve-Tibial_00158772";is.last "FALSE";is.first "FALSE";is.singleExon "FALSE"
chr16	transdecoder	CDS	62973	63182	.	-	0	transcript_id "DNTX_00091872";transcript_type "protein_coding";transcript_biotype "protein_coding";gene_id "XLOC_011407";gene_name "RHBDF1";class_code "n";oId "Nerve-Tibial_00158772";is.last "FALSE";is.first "FALSE";is.singleExon "FALSE"
chr16	transdecoder	CDS	63587	63800	.	-	1	transcript_id "DNTX_00091872";transcript_type "protein_coding";transcript_biotype "protein_coding";gene_id "XLOC_011407";gene_name "RHBDF1";class_code "n";oId "Nerve-Tibial_00158772";is.last "FALSE";is.first "FALSE";is.singleExon "FALSE"
chr16	transdecoder	CDS	64699	64829	.	-	0	transcript_id "DNTX_00091872";transcript_type "protein_coding";transcript_biotype "protein_coding";gene_id "XLOC_011407";gene_name "RHBDF1";class_code "n";oId "Nerve-Tibial_00158772";is.last "FALSE";is.first "FALSE";is.singleExon "FALSE"
chr16	transdecoder	CDS	64899	65015	.	-	0	transcript_id "DNTX_00091872";transcript_type "protein_coding";transcript_biotype "protein_coding";gene_id "XLOC_011407";gene_name "RHBDF1";class_code "n";oId "Nerve-Tibial_00158772";is.last "FALSE";is.first "FALSE";is.singleExon "FALSE"
chr16	transdecoder	stop_codon	62623	62625	.	-	0	transcript_id "DNTX_00091872";transcript_type "protein_coding";transcript_biotype "protein_coding";gene_id "XLOC_011407";gene_name "RHBDF1";class_code "n";oId "Nerve-Tibial_00158772";is.last "FALSE";is.first "FALSE";is.singleExon "FALSE"
chr16	transdecoder	three_prime_UTR	58059	59127	.	-	.	transcript_id "DNTX_00091872";transcript_type "protein_coding";transcript_biotype "protein_coding";gene_id "XLOC_011407";gene_name "RHBDF1";class_code "n";oId "Nerve-Tibial_00158772";is.last "TRUE";novel_exon_id "nvl_exon71134";novel_exon_type "RI";is.first "FALSE";is.singleExon "FALSE"
chr16	transdecoder	three_prime_UTR	59249	59349	.	-	.	transcript_id "DNTX_00091872";transcript_type "protein_coding";transcript_biotype "protein_coding";gene_id "XLOC_011407";gene_name "RHBDF1";class_code "n";oId "Nerve-Tibial_00158772";is.last "FALSE";is.first "FALSE";is.singleExon "FALSE"
chr16	transdecoder	three_prime_UTR	59419	59494	.	-	.	transcript_id "DNTX_00091872";transcript_type "protein_coding";transcript_biotype "protein_coding";gene_id "XLOC_011407";gene_name "RHBDF1";class_code "n";oId "Nerve-Tibial_00158772";is.last "FALSE";is.first "FALSE";is.singleExon "FALSE"
chr16	transdecoder	three_prime_UTR	59732	59826	.	-	.	transcript_id "DNTX_00091872";transcript_type "protein_coding";transcript_biotype "protein_coding";gene_id "XLOC_011407";gene_name "RHBDF1";class_code "n";oId "Nerve-Tibial_00158772";is.last "FALSE";is.first "FALSE";is.singleExon "FALSE"
chr16	transdecoder	three_prime_UTR	60216	60279	.	-	.	transcript_id "DNTX_00091872";transcript_type "protein_coding";transcript_biotype "protein_coding";gene_id "XLOC_011407";gene_name "RHBDF1";class_code "n";oId "Nerve-Tibial_00158772";is.last "FALSE";is.first "FALSE";is.singleExon "FALSE"
chr16	transdecoder	three_prime_UTR	60439	61281	.	-	.	transcript_id "DNTX_00091872";transcript_type "protein_coding";transcript_biotype "protein_coding";gene_id "XLOC_011407";gene_name "RHBDF1";class_code "n";oId "Nerve-Tibial_00158772";is.last "FALSE";novel_exon_id "nvl_exon71127";novel_exon_type "RI";is.first "FALSE";is.singleExon "FALSE"
chr16	transdecoder	three_prime_UTR	61385	61459	.	-	.	transcript_id "DNTX_00091872";transcript_type "protein_coding";transcript_biotype "protein_coding";gene_id "XLOC_011407";gene_name "RHBDF1";class_code "n";oId "Nerve-Tibial_00158772";is.last "FALSE";is.first "FALSE";is.singleExon "FALSE"
chr16	transdecoder	three_prime_UTR	61585	61696	.	-	.	transcript_id "DNTX_00091872";transcript_type "protein_coding";transcript_biotype "protein_coding";gene_id "XLOC_011407";gene_name "RHBDF1";class_code "n";oId "Nerve-Tibial_00158772";is.last "FALSE";is.first "FALSE";is.singleExon "FALSE"
chr16	transdecoder	three_prime_UTR	61798	62052	.	-	.	transcript_id "DNTX_00091872";transcript_type "protein_coding";transcript_biotype "protein_coding";gene_id "XLOC_011407";gene_name "RHBDF1";class_code "n";oId "Nerve-Tibial_00158772";is.last "FALSE";is.first "FALSE";is.singleExon "FALSE"
chr16	transdecoder	three_prime_UTR	62538	62622	.	-	.	transcript_id "DNTX_00091872";transcript_type "protein_coding";transcript_biotype "protein_coding";gene_id "XLOC_011407";gene_name "RHBDF1";class_code "n";oId "Nerve-Tibial_00158772";is.last "FALSE";is.first "FALSE";is.singleExon "FALSE"
chr16	transdecoder	transcript	58059	65039	.	-	.	transcript_id "DNTX_00092290";transcript_type "protein_coding";transcript_biotype "protein_coding";gene_id "XLOC_011407";gene_name "RHBDF1";class_code "n";oId "Artery-Tibial_00131044";is.last "FALSE";is.first "FALSE";is.singleExon "FALSE"
chr16	transdecoder	exon	58059	58759	.	-	.	transcript_id "DNTX_00092290";transcript_type "protein_coding";transcript_biotype "protein_coding";exon_number "16";gene_id "XLOC_011407";gene_name "RHBDF1";class_code "n";oId "Artery-Tibial_00131044";is.last "TRUE";is.first "FALSE";is.singleExon "FALSE"
chr16	transdecoder	exon	58974	59127	.	-	.	transcript_id "DNTX_00092290";transcript_type "protein_coding";transcript_biotype "protein_coding";exon_number "15";gene_id "XLOC_011407";gene_name "RHBDF1";class_code "n";oId "Artery-Tibial_00131044";is.last "FALSE";is.first "FALSE";is.singleExon "FALSE"
chr16	transdecoder	exon	59249	59349	.	-	.	transcript_id "DNTX_00092290";transcript_type "protein_coding";transcript_biotype "protein_coding";exon_number "14";gene_id "XLOC_011407";gene_name "RHBDF1";class_code "n";oId "Artery-Tibial_00131044";is.last "FALSE";is.first "FALSE";is.singleExon "FALSE"
chr16	transdecoder	exon	59419	59494	.	-	.	transcript_id "DNTX_00092290";transcript_type "protein_coding";transcript_biotype "protein_coding";exon_number "13";gene_id "XLOC_011407";gene_name "RHBDF1";class_code "n";oId "Artery-Tibial_00131044";is.last "FALSE";is.first "FALSE";is.singleExon "FALSE"
chr16	transdecoder	exon	59732	59826	.	-	.	transcript_id "DNTX_00092290";transcript_type "protein_coding";transcript_biotype "protein_coding";exon_number "12";gene_id "XLOC_011407";gene_name "RHBDF1";class_code "n";oId "Artery-Tibial_00131044";is.last "FALSE";is.first "FALSE";is.singleExon "FALSE"
chr16	transdecoder	exon	60216	60279	.	-	.	transcript_id "DNTX_00092290";transcript_type "protein_coding";transcript_biotype "protein_coding";exon_number "11";gene_id "XLOC_011407";gene_name "RHBDF1";class_code "n";oId "Artery-Tibial_00131044";is.last "FALSE";is.first "FALSE";is.singleExon "FALSE"
chr16	transdecoder	exon	60439	61281	.	-	.	transcript_id "DNTX_00092290";transcript_type "protein_coding";transcript_biotype "protein_coding";exon_number "10";gene_id "XLOC_011407";gene_name "RHBDF1";class_code "n";oId "Artery-Tibial_00131044";is.last "FALSE";novel_exon_id "nvl_exon71127";novel_exon_type "RI";is.first "FALSE";is.singleExon "FALSE"
chr16	transdecoder	exon	61385	61459	.	-	.	transcript_id "DNTX_00092290";transcript_type "protein_coding";transcript_biotype "protein_coding";exon_number "9";gene_id "XLOC_011407";gene_name "RHBDF1";class_code "n";oId "Artery-Tibial_00131044";is.last "FALSE";is.first "FALSE";is.singleExon "FALSE"
chr16	transdecoder	exon	61585	61696	.	-	.	transcript_id "DNTX_00092290";transcript_type "protein_coding";transcript_biotype "protein_coding";exon_number "8";gene_id "XLOC_011407";gene_name "RHBDF1";class_code "n";oId "Artery-Tibial_00131044";is.last "FALSE";is.first "FALSE";is.singleExon "FALSE"
chr16	transdecoder	exon	61798	62052	.	-	.	transcript_id "DNTX_00092290";transcript_type "protein_coding";transcript_biotype "protein_coding";exon_number "7";gene_id "XLOC_011407";gene_name "RHBDF1";class_code "n";oId "Artery-Tibial_00131044";is.last "FALSE";is.first "FALSE";is.singleExon "FALSE"
chr16	transdecoder	exon	62538	62691	.	-	.	transcript_id "DNTX_00092290";transcript_type "protein_coding";transcript_biotype "protein_coding";exon_number "6";gene_id "XLOC_011407";gene_name "RHBDF1";class_code "n";oId "Artery-Tibial_00131044";is.last "FALSE";is.first "FALSE";is.singleExon "FALSE"
chr16	transdecoder	exon	62775	62897	.	-	.	transcript_id "DNTX_00092290";transcript_type "protein_coding";transcript_biotype "protein_coding";exon_number "5";gene_id "XLOC_011407";gene_name "RHBDF1";class_code "n";oId "Artery-Tibial_00131044";is.last "FALSE";is.first "FALSE";is.singleExon "FALSE"
chr16	transdecoder	exon	62973	63182	.	-	.	transcript_id "DNTX_00092290";transcript_type "protein_coding";transcript_biotype "protein_coding";exon_number "4";gene_id "XLOC_011407";gene_name "RHBDF1";class_code "n";oId "Artery-Tibial_00131044";is.last "FALSE";is.first "FALSE";is.singleExon "FALSE"
chr16	transdecoder	exon	63587	63800	.	-	.	transcript_id "DNTX_00092290";transcript_type "protein_coding";transcript_biotype "protein_coding";exon_number "3";gene_id "XLOC_011407";gene_name "RHBDF1";class_code "n";oId "Artery-Tibial_00131044";is.last "FALSE";is.first "FALSE";is.singleExon "FALSE"
chr16	transdecoder	exon	64699	64829	.	-	.	transcript_id "DNTX_00092290";transcript_type "protein_coding";transcript_biotype "protein_coding";exon_number "2";gene_id "XLOC_011407";gene_name "RHBDF1";class_code "n";oId "Artery-Tibial_00131044";is.last "FALSE";is.first "FALSE";is.singleExon "FALSE"
chr16	transdecoder	exon	64899	65039	.	-	.	transcript_id "DNTX_00092290";transcript_type "protein_coding";transcript_biotype "protein_coding";exon_number "1";gene_id "XLOC_011407";gene_name "RHBDF1";class_code "n";oId "Artery-Tibial_00131044";is.last "FALSE";is.first "TRUE";is.singleExon "FALSE"
chr16	transdecoder	five_prime_UTR	59782	59826	.	-	.	transcript_id "DNTX_00092290";transcript_type "protein_coding";transcript_biotype "protein_coding";gene_id "XLOC_011407";gene_name "RHBDF1";class_code "n";oId "Artery-Tibial_00131044";is.last "FALSE";is.first "FALSE";is.singleExon "FALSE"
chr16	transdecoder	five_prime_UTR	60216	60279	.	-	.	transcript_id "DNTX_00092290";transcript_type "protein_coding";transcript_biotype "protein_coding";gene_id "XLOC_011407";gene_name "RHBDF1";class_code "n";oId "Artery-Tibial_00131044";is.last "FALSE";is.first "FALSE";is.singleExon "FALSE"
chr16	transdecoder	five_prime_UTR	60439	61281	.	-	.	transcript_id "DNTX_00092290";transcript_type "protein_coding";transcript_biotype "protein_coding";gene_id "XLOC_011407";gene_name "RHBDF1";class_code "n";oId "Artery-Tibial_00131044";is.last "FALSE";novel_exon_id "nvl_exon71127";novel_exon_type "RI";is.first "FALSE";is.singleExon "FALSE"
chr16	transdecoder	five_prime_UTR	61385	61459	.	-	.	transcript_id "DNTX_00092290";transcript_type "protein_coding";transcript_biotype "protein_coding";gene_id "XLOC_011407";gene_name "RHBDF1";class_code "n";oId "Artery-Tibial_00131044";is.last "FALSE";is.first "FALSE";is.singleExon "FALSE"
chr16	transdecoder	five_prime_UTR	61585	61696	.	-	.	transcript_id "DNTX_00092290";transcript_type "protein_coding";transcript_biotype "protein_coding";gene_id "XLOC_011407";gene_name "RHBDF1";class_code "n";oId "Artery-Tibial_00131044";is.last "FALSE";is.first "FALSE";is.singleExon "FALSE"
chr16	transdecoder	five_prime_UTR	61798	62052	.	-	.	transcript_id "DNTX_00092290";transcript_type "protein_coding";transcript_biotype "protein_coding";gene_id "XLOC_011407";gene_name "RHBDF1";class_code "n";oId "Artery-Tibial_00131044";is.last "FALSE";is.first "FALSE";is.singleExon "FALSE"
chr16	transdecoder	five_prime_UTR	62538	62691	.	-	.	transcript_id "DNTX_00092290";transcript_type "protein_coding";transcript_biotype "protein_coding";gene_id "XLOC_011407";gene_name "RHBDF1";class_code "n";oId "Artery-Tibial_00131044";is.last "FALSE";is.first "FALSE";is.singleExon "FALSE"
chr16	transdecoder	five_prime_UTR	62775	62897	.	-	.	transcript_id "DNTX_00092290";transcript_type "protein_coding";transcript_biotype "protein_coding";gene_id "XLOC_011407";gene_name "RHBDF1";class_code "n";oId "Artery-Tibial_00131044";is.last "FALSE";is.first "FALSE";is.singleExon "FALSE"
chr16	transdecoder	five_prime_UTR	62973	63182	.	-	.	transcript_id "DNTX_00092290";transcript_type "protein_coding";transcript_biotype "protein_coding";gene_id "XLOC_011407";gene_name "RHBDF1";class_code "n";oId "Artery-Tibial_00131044";is.last "FALSE";is.first "FALSE";is.singleExon "FALSE"
chr16	transdecoder	five_prime_UTR	63587	63800	.	-	.	transcript_id "DNTX_00092290";transcript_type "protein_coding";transcript_biotype "protein_coding";gene_id "XLOC_011407";gene_name "RHBDF1";class_code "n";oId "Artery-Tibial_00131044";is.last "FALSE";is.first "FALSE";is.singleExon "FALSE"
chr16	transdecoder	five_prime_UTR	64699	64829	.	-	.	transcript_id "DNTX_00092290";transcript_type "protein_coding";transcript_biotype "protein_coding";gene_id "XLOC_011407";gene_name "RHBDF1";class_code "n";oId "Artery-Tibial_00131044";is.last "FALSE";is.first "FALSE";is.singleExon "FALSE"
chr16	transdecoder	five_prime_UTR	64899	65039	.	-	.	transcript_id "DNTX_00092290";transcript_type "protein_coding";transcript_biotype "protein_coding";gene_id "XLOC_011407";gene_name "RHBDF1";class_code "n";oId "Artery-Tibial_00131044";is.last "FALSE";is.first "TRUE";is.singleExon "FALSE"
chr16	transdecoder	start_codon	59779	59781	.	-	0	transcript_id "DNTX_00092290";transcript_type "protein_coding";transcript_biotype "protein_coding";gene_id "XLOC_011407";gene_name "RHBDF1";class_code "n";oId "Artery-Tibial_00131044";is.last "FALSE";is.first "FALSE";is.singleExon "FALSE"
chr16	transdecoder	CDS	58343	58759	.	-	0	transcript_id "DNTX_00092290";transcript_type "protein_coding";transcript_biotype "protein_coding";gene_id "XLOC_011407";gene_name "RHBDF1";class_code "n";oId "Artery-Tibial_00131044";is.last "FALSE";is.first "FALSE";is.singleExon "FALSE"
chr16	transdecoder	CDS	58974	59127	.	-	1	transcript_id "DNTX_00092290";transcript_type "protein_coding";transcript_biotype "protein_coding";gene_id "XLOC_011407";gene_name "RHBDF1";class_code "n";oId "Artery-Tibial_00131044";is.last "FALSE";is.first "FALSE";is.singleExon "FALSE"
chr16	transdecoder	CDS	59249	59349	.	-	0	transcript_id "DNTX_00092290";transcript_type "protein_coding";transcript_biotype "protein_coding";gene_id "XLOC_011407";gene_name "RHBDF1";class_code "n";oId "Artery-Tibial_00131044";is.last "FALSE";is.first "FALSE";is.singleExon "FALSE"
chr16	transdecoder	CDS	59419	59494	.	-	1	transcript_id "DNTX_00092290";transcript_type "protein_coding";transcript_biotype "protein_coding";gene_id "XLOC_011407";gene_name "RHBDF1";class_code "n";oId "Artery-Tibial_00131044";is.last "FALSE";is.first "FALSE";is.singleExon "FALSE"
chr16	transdecoder	CDS	59732	59781	.	-	0	transcript_id "DNTX_00092290";transcript_type "protein_coding";transcript_biotype "protein_coding";gene_id "XLOC_011407";gene_name "RHBDF1";class_code "n";oId "Artery-Tibial_00131044";is.last "FALSE";is.first "FALSE";is.singleExon "FALSE"
chr16	transdecoder	stop_codon	58340	58342	.	-	0	transcript_id "DNTX_00092290";transcript_type "protein_coding";transcript_biotype "protein_coding";gene_id "XLOC_011407";gene_name "RHBDF1";class_code "n";oId "Artery-Tibial_00131044";is.last "FALSE";is.first "FALSE";is.singleExon "FALSE"
chr16	transdecoder	three_prime_UTR	58059	58339	.	-	.	transcript_id "DNTX_00092290";transcript_type "protein_coding";transcript_biotype "protein_coding";gene_id "XLOC_011407";gene_name "RHBDF1";class_code "n";oId "Artery-Tibial_00131044";is.last "FALSE";is.first "FALSE";is.singleExon "FALSE"
chr16	transdecoder	transcript	58059	65039	.	-	.	transcript_id "DNTX_00095787";transcript_type "protein_coding";transcript_biotype "protein_coding";gene_id "XLOC_011407";gene_name "RHBDF1";class_code "n";oId "Muscle-Skeletal_00117935";is.last "FALSE";is.first "FALSE";is.singleExon "FALSE"
chr16	transdecoder	exon	58059	58759	.	-	.	transcript_id "DNTX_00095787";transcript_type "protein_coding";transcript_biotype "protein_coding";exon_number "17";gene_id "XLOC_011407";gene_name "RHBDF1";class_code "n";oId "Muscle-Skeletal_00117935";is.last "TRUE";is.first "FALSE";is.singleExon "FALSE"
chr16	transdecoder	exon	58974	59127	.	-	.	transcript_id "DNTX_00095787";transcript_type "protein_coding";transcript_biotype "protein_coding";exon_number "16";gene_id "XLOC_011407";gene_name "RHBDF1";class_code "n";oId "Muscle-Skeletal_00117935";is.last "FALSE";is.first "FALSE";is.singleExon "FALSE"
chr16	transdecoder	exon	59249	59349	.	-	.	transcript_id "DNTX_00095787";transcript_type "protein_coding";transcript_biotype "protein_coding";exon_number "15";gene_id "XLOC_011407";gene_name "RHBDF1";class_code "n";oId "Muscle-Skeletal_00117935";is.last "FALSE";is.first "FALSE";is.singleExon "FALSE"
chr16	transdecoder	exon	59419	59494	.	-	.	transcript_id "DNTX_00095787";transcript_type "protein_coding";transcript_biotype "protein_coding";exon_number "14";gene_id "XLOC_011407";gene_name "RHBDF1";class_code "n";oId "Muscle-Skeletal_00117935";is.last "FALSE";is.first "FALSE";is.singleExon "FALSE"
chr16	transdecoder	exon	59732	59826	.	-	.	transcript_id "DNTX_00095787";transcript_type "protein_coding";transcript_biotype "protein_coding";exon_number "13";gene_id "XLOC_011407";gene_name "RHBDF1";class_code "n";oId "Muscle-Skeletal_00117935";is.last "FALSE";is.first "FALSE";is.singleExon "FALSE"
chr16	transdecoder	exon	60216	60279	.	-	.	transcript_id "DNTX_00095787";transcript_type "protein_coding";transcript_biotype "protein_coding";exon_number "12";gene_id "XLOC_011407";gene_name "RHBDF1";class_code "n";oId "Muscle-Skeletal_00117935";is.last "FALSE";is.first "FALSE";is.singleExon "FALSE"
chr16	transdecoder	exon	60439	61281	.	-	.	transcript_id "DNTX_00095787";transcript_type "protein_coding";transcript_biotype "protein_coding";exon_number "11";gene_id "XLOC_011407";gene_name "RHBDF1";class_code "n";oId "Muscle-Skeletal_00117935";is.last "FALSE";novel_exon_id "nvl_exon71127";novel_exon_type "RI";is.first "FALSE";is.singleExon "FALSE"
chr16	transdecoder	exon	61385	61459	.	-	.	transcript_id "DNTX_00095787";transcript_type "protein_coding";transcript_biotype "protein_coding";exon_number "10";gene_id "XLOC_011407";gene_name "RHBDF1";class_code "n";oId "Muscle-Skeletal_00117935";is.last "FALSE";is.first "FALSE";is.singleExon "FALSE"
chr16	transdecoder	exon	61585	61696	.	-	.	transcript_id "DNTX_00095787";transcript_type "protein_coding";transcript_biotype "protein_coding";exon_number "9";gene_id "XLOC_011407";gene_name "RHBDF1";class_code "n";oId "Muscle-Skeletal_00117935";is.last "FALSE";is.first "FALSE";is.singleExon "FALSE"
chr16	transdecoder	exon	61798	62052	.	-	.	transcript_id "DNTX_00095787";transcript_type "protein_coding";transcript_biotype "protein_coding";exon_number "8";gene_id "XLOC_011407";gene_name "RHBDF1";class_code "n";oId "Muscle-Skeletal_00117935";is.last "FALSE";is.first "FALSE";is.singleExon "FALSE"
chr16	transdecoder	exon	62538	62695	.	-	.	transcript_id "DNTX_00095787";transcript_type "protein_coding";transcript_biotype "protein_coding";exon_number "7";gene_id "XLOC_011407";gene_name "RHBDF1";class_code "n";oId "Muscle-Skeletal_00117935";is.last "FALSE";is.first "FALSE";is.singleExon "FALSE"
chr16	transdecoder	exon	62775	62897	.	-	.	transcript_id "DNTX_00095787";transcript_type "protein_coding";transcript_biotype "protein_coding";exon_number "6";gene_id "XLOC_011407";gene_name "RHBDF1";class_code "n";oId "Muscle-Skeletal_00117935";is.last "FALSE";is.first "FALSE";is.singleExon "FALSE"
chr16	transdecoder	exon	62973	63182	.	-	.	transcript_id "DNTX_00095787";transcript_type "protein_coding";transcript_biotype "protein_coding";exon_number "5";gene_id "XLOC_011407";gene_name "RHBDF1";class_code "n";oId "Muscle-Skeletal_00117935";is.last "FALSE";is.first "FALSE";is.singleExon "FALSE"
chr16	transdecoder	exon	63587	63800	.	-	.	transcript_id "DNTX_00095787";transcript_type "protein_coding";transcript_biotype "protein_coding";exon_number "4";gene_id "XLOC_011407";gene_name "RHBDF1";class_code "n";oId "Muscle-Skeletal_00117935";is.last "FALSE";is.first "FALSE";is.singleExon "FALSE"
chr16	transdecoder	exon	64333	64440	.	-	.	transcript_id "DNTX_00095787";transcript_type "protein_coding";transcript_biotype "protein_coding";exon_number "3";gene_id "XLOC_011407";gene_name "RHBDF1";class_code "n";oId "Muscle-Skeletal_00117935";is.last "FALSE";novel_exon_id "nvl_exon71135";novel_exon_type "A3SS";is.first "FALSE";is.singleExon "FALSE"
chr16	transdecoder	exon	64699	64829	.	-	.	transcript_id "DNTX_00095787";transcript_type "protein_coding";transcript_biotype "protein_coding";exon_number "2";gene_id "XLOC_011407";gene_name "RHBDF1";class_code "n";oId "Muscle-Skeletal_00117935";is.last "FALSE";is.first "FALSE";is.singleExon "FALSE"
chr16	transdecoder	exon	64899	65039	.	-	.	transcript_id "DNTX_00095787";transcript_type "protein_coding";transcript_biotype "protein_coding";exon_number "1";gene_id "XLOC_011407";gene_name "RHBDF1";class_code "n";oId "Muscle-Skeletal_00117935";is.last "FALSE";is.first "TRUE";is.singleExon "FALSE"
chr16	transdecoder	five_prime_UTR	65016	65039	.	-	.	transcript_id "DNTX_00095787";transcript_type "protein_coding";transcript_biotype "protein_coding";gene_id "XLOC_011407";gene_name "RHBDF1";class_code "n";oId "Muscle-Skeletal_00117935";is.last "FALSE";is.first "FALSE";is.singleExon "FALSE"
chr16	transdecoder	start_codon	65013	65015	.	-	0	transcript_id "DNTX_00095787";transcript_type "protein_coding";transcript_biotype "protein_coding";gene_id "XLOC_011407";gene_name "RHBDF1";class_code "n";oId "Muscle-Skeletal_00117935";is.last "FALSE";is.first "FALSE";is.singleExon "FALSE"
chr16	transdecoder	CDS	61057	61281	.	-	0	transcript_id "DNTX_00095787";transcript_type "protein_coding";transcript_biotype "protein_coding";gene_id "XLOC_011407";gene_name "RHBDF1";class_code "n";oId "Muscle-Skeletal_00117935";is.last "FALSE";is.first "FALSE";is.singleExon "FALSE"
chr16	transdecoder	CDS	61385	61459	.	-	0	transcript_id "DNTX_00095787";transcript_type "protein_coding";transcript_biotype "protein_coding";gene_id "XLOC_011407";gene_name "RHBDF1";class_code "n";oId "Muscle-Skeletal_00117935";is.last "FALSE";is.first "FALSE";is.singleExon "FALSE"
chr16	transdecoder	CDS	61585	61696	.	-	1	transcript_id "DNTX_00095787";transcript_type "protein_coding";transcript_biotype "protein_coding";gene_id "XLOC_011407";gene_name "RHBDF1";class_code "n";oId "Muscle-Skeletal_00117935";is.last "FALSE";is.first "FALSE";is.singleExon "FALSE"
chr16	transdecoder	CDS	61798	62052	.	-	1	transcript_id "DNTX_00095787";transcript_type "protein_coding";transcript_biotype "protein_coding";gene_id "XLOC_011407";gene_name "RHBDF1";class_code "n";oId "Muscle-Skeletal_00117935";is.last "FALSE";is.first "FALSE";is.singleExon "FALSE"
chr16	transdecoder	CDS	62538	62695	.	-	0	transcript_id "DNTX_00095787";transcript_type "protein_coding";transcript_biotype "protein_coding";gene_id "XLOC_011407";gene_name "RHBDF1";class_code "n";oId "Muscle-Skeletal_00117935";is.last "FALSE";is.first "FALSE";is.singleExon "FALSE"
chr16	transdecoder	CDS	62775	62897	.	-	0	transcript_id "DNTX_00095787";transcript_type "protein_coding";transcript_biotype "protein_coding";gene_id "XLOC_011407";gene_name "RHBDF1";class_code "n";oId "Muscle-Skeletal_00117935";is.last "FALSE";is.first "FALSE";is.singleExon "FALSE"
chr16	transdecoder	CDS	62973	63182	.	-	0	transcript_id "DNTX_00095787";transcript_type "protein_coding";transcript_biotype "protein_coding";gene_id "XLOC_011407";gene_name "RHBDF1";class_code "n";oId "Muscle-Skeletal_00117935";is.last "FALSE";is.first "FALSE";is.singleExon "FALSE"
chr16	transdecoder	CDS	63587	63800	.	-	1	transcript_id "DNTX_00095787";transcript_type "protein_coding";transcript_biotype "protein_coding";gene_id "XLOC_011407";gene_name "RHBDF1";class_code "n";oId "Muscle-Skeletal_00117935";is.last "FALSE";is.first "FALSE";is.singleExon "FALSE"
chr16	transdecoder	CDS	64333	64440	.	-	1	transcript_id "DNTX_00095787";transcript_type "protein_coding";transcript_biotype "protein_coding";gene_id "XLOC_011407";gene_name "RHBDF1";class_code "n";oId "Muscle-Skeletal_00117935";is.last "FALSE";novel_exon_id "nvl_exon71135";novel_exon_type "A3SS";is.first "FALSE";is.singleExon "FALSE"
chr16	transdecoder	CDS	64699	64829	.	-	0	transcript_id "DNTX_00095787";transcript_type "protein_coding";transcript_biotype "protein_coding";gene_id "XLOC_011407";gene_name "RHBDF1";class_code "n";oId "Muscle-Skeletal_00117935";is.last "FALSE";is.first "FALSE";is.singleExon "FALSE"
chr16	transdecoder	CDS	64899	65015	.	-	0	transcript_id "DNTX_00095787";transcript_type "protein_coding";transcript_biotype "protein_coding";gene_id "XLOC_011407";gene_name "RHBDF1";class_code "n";oId "Muscle-Skeletal_00117935";is.last "FALSE";is.first "FALSE";is.singleExon "FALSE"
chr16	transdecoder	stop_codon	61054	61056	.	-	0	transcript_id "DNTX_00095787";transcript_type "protein_coding";transcript_biotype "protein_coding";gene_id "XLOC_011407";gene_name "RHBDF1";class_code "n";oId "Muscle-Skeletal_00117935";is.last "FALSE";is.first "FALSE";is.singleExon "FALSE"
chr16	transdecoder	three_prime_UTR	58059	58759	.	-	.	transcript_id "DNTX_00095787";transcript_type "protein_coding";transcript_biotype "protein_coding";gene_id "XLOC_011407";gene_name "RHBDF1";class_code "n";oId "Muscle-Skeletal_00117935";is.last "TRUE";is.first "FALSE";is.singleExon "FALSE"
chr16	transdecoder	three_prime_UTR	58974	59127	.	-	.	transcript_id "DNTX_00095787";transcript_type "protein_coding";transcript_biotype "protein_coding";gene_id "XLOC_011407";gene_name "RHBDF1";class_code "n";oId "Muscle-Skeletal_00117935";is.last "FALSE";is.first "FALSE";is.singleExon "FALSE"
chr16	transdecoder	three_prime_UTR	59249	59349	.	-	.	transcript_id "DNTX_00095787";transcript_type "protein_coding";transcript_biotype "protein_coding";gene_id "XLOC_011407";gene_name "RHBDF1";class_code "n";oId "Muscle-Skeletal_00117935";is.last "FALSE";is.first "FALSE";is.singleExon "FALSE"
chr16	transdecoder	three_prime_UTR	59419	59494	.	-	.	transcript_id "DNTX_00095787";transcript_type "protein_coding";transcript_biotype "protein_coding";gene_id "XLOC_011407";gene_name "RHBDF1";class_code "n";oId "Muscle-Skeletal_00117935";is.last "FALSE";is.first "FALSE";is.singleExon "FALSE"
chr16	transdecoder	three_prime_UTR	59732	59826	.	-	.	transcript_id "DNTX_00095787";transcript_type "protein_coding";transcript_biotype "protein_coding";gene_id "XLOC_011407";gene_name "RHBDF1";class_code "n";oId "Muscle-Skeletal_00117935";is.last "FALSE";is.first "FALSE";is.singleExon "FALSE"
chr16	transdecoder	three_prime_UTR	60216	60279	.	-	.	transcript_id "DNTX_00095787";transcript_type "protein_coding";transcript_biotype "protein_coding";gene_id "XLOC_011407";gene_name "RHBDF1";class_code "n";oId "Muscle-Skeletal_00117935";is.last "FALSE";is.first "FALSE";is.singleExon "FALSE"
chr16	transdecoder	three_prime_UTR	60439	61053	.	-	.	transcript_id "DNTX_00095787";transcript_type "protein_coding";transcript_biotype "protein_coding";gene_id "XLOC_011407";gene_name "RHBDF1";class_code "n";oId "Muscle-Skeletal_00117935";is.last "FALSE";is.first "FALSE";is.singleExon "FALSE"
chr16	transdecoder	transcript	58059	66670	.	-	.	transcript_id "DNTX_00095070";transcript_type "protein_coding";transcript_biotype "protein_coding";gene_id "XLOC_011407";gene_name "RHBDF1";class_code "n";oId "Skin-SunExposedLowerleg_00145206";is.last "FALSE";is.first "FALSE";is.singleExon "FALSE"
chr16	transdecoder	exon	58059	58759	.	-	.	transcript_id "DNTX_00095070";transcript_type "protein_coding";transcript_biotype "protein_coding";exon_number "16";gene_id "XLOC_011407";gene_name "RHBDF1";class_code "n";oId "Skin-SunExposedLowerleg_00145206";is.last "TRUE";is.first "FALSE";is.singleExon "FALSE"
chr16	transdecoder	exon	58974	59127	.	-	.	transcript_id "DNTX_00095070";transcript_type "protein_coding";transcript_biotype "protein_coding";exon_number "15";gene_id "XLOC_011407";gene_name "RHBDF1";class_code "n";oId "Skin-SunExposedLowerleg_00145206";is.last "FALSE";is.first "FALSE";is.singleExon "FALSE"
chr16	transdecoder	exon	59249	59349	.	-	.	transcript_id "DNTX_00095070";transcript_type "protein_coding";transcript_biotype "protein_coding";exon_number "14";gene_id "XLOC_011407";gene_name "RHBDF1";class_code "n";oId "Skin-SunExposedLowerleg_00145206";is.last "FALSE";is.first "FALSE";is.singleExon "FALSE"
chr16	transdecoder	exon	59419	59494	.	-	.	transcript_id "DNTX_00095070";transcript_type "protein_coding";transcript_biotype "protein_coding";exon_number "13";gene_id "XLOC_011407";gene_name "RHBDF1";class_code "n";oId "Skin-SunExposedLowerleg_00145206";is.last "FALSE";is.first "FALSE";is.singleExon "FALSE"
chr16	transdecoder	exon	59732	59826	.	-	.	transcript_id "DNTX_00095070";transcript_type "protein_coding";transcript_biotype "protein_coding";exon_number "12";gene_id "XLOC_011407";gene_name "RHBDF1";class_code "n";oId "Skin-SunExposedLowerleg_00145206";is.last "FALSE";is.first "FALSE";is.singleExon "FALSE"
chr16	transdecoder	exon	60216	60279	.	-	.	transcript_id "DNTX_00095070";transcript_type "protein_coding";transcript_biotype "protein_coding";exon_number "11";gene_id "XLOC_011407";gene_name "RHBDF1";class_code "n";oId "Skin-SunExposedLowerleg_00145206";is.last "FALSE";is.first "FALSE";is.singleExon "FALSE"
chr16	transdecoder	exon	60439	61281	.	-	.	transcript_id "DNTX_00095070";transcript_type "protein_coding";transcript_biotype "protein_coding";exon_number "10";gene_id "XLOC_011407";gene_name "RHBDF1";class_code "n";oId "Skin-SunExposedLowerleg_00145206";is.last "FALSE";novel_exon_id "nvl_exon71127";novel_exon_type "RI";is.first "FALSE";is.singleExon "FALSE"
chr16	transdecoder	exon	61385	61459	.	-	.	transcript_id "DNTX_00095070";transcript_type "protein_coding";transcript_biotype "protein_coding";exon_number "9";gene_id "XLOC_011407";gene_name "RHBDF1";class_code "n";oId "Skin-SunExposedLowerleg_00145206";is.last "FALSE";is.first "FALSE";is.singleExon "FALSE"
chr16	transdecoder	exon	61585	61696	.	-	.	transcript_id "DNTX_00095070";transcript_type "protein_coding";transcript_biotype "protein_coding";exon_number "8";gene_id "XLOC_011407";gene_name "RHBDF1";class_code "n";oId "Skin-SunExposedLowerleg_00145206";is.last "FALSE";is.first "FALSE";is.singleExon "FALSE"
chr16	transdecoder	exon	61798	62052	.	-	.	transcript_id "DNTX_00095070";transcript_type "protein_coding";transcript_biotype "protein_coding";exon_number "7";gene_id "XLOC_011407";gene_name "RHBDF1";class_code "n";oId "Skin-SunExposedLowerleg_00145206";is.last "FALSE";is.first "FALSE";is.singleExon "FALSE"
chr16	transdecoder	exon	62538	62695	.	-	.	transcript_id "DNTX_00095070";transcript_type "protein_coding";transcript_biotype "protein_coding";exon_number "6";gene_id "XLOC_011407";gene_name "RHBDF1";class_code "n";oId "Skin-SunExposedLowerleg_00145206";is.last "FALSE";is.first "FALSE";is.singleExon "FALSE"
chr16	transdecoder	exon	62775	62897	.	-	.	transcript_id "DNTX_00095070";transcript_type "protein_coding";transcript_biotype "protein_coding";exon_number "5";gene_id "XLOC_011407";gene_name "RHBDF1";class_code "n";oId "Skin-SunExposedLowerleg_00145206";is.last "FALSE";is.first "FALSE";is.singleExon "FALSE"
chr16	transdecoder	exon	62973	63182	.	-	.	transcript_id "DNTX_00095070";transcript_type "protein_coding";transcript_biotype "protein_coding";exon_number "4";gene_id "XLOC_011407";gene_name "RHBDF1";class_code "n";oId "Skin-SunExposedLowerleg_00145206";is.last "FALSE";is.first "FALSE";is.singleExon "FALSE"
chr16	transdecoder	exon	63587	63800	.	-	.	transcript_id "DNTX_00095070";transcript_type "protein_coding";transcript_biotype "protein_coding";exon_number "3";gene_id "XLOC_011407";gene_name "RHBDF1";class_code "n";oId "Skin-SunExposedLowerleg_00145206";is.last "FALSE";is.first "FALSE";is.singleExon "FALSE"
chr16	transdecoder	exon	64699	64829	.	-	.	transcript_id "DNTX_00095070";transcript_type "protein_coding";transcript_biotype "protein_coding";exon_number "2";gene_id "XLOC_011407";gene_name "RHBDF1";class_code "n";oId "Skin-SunExposedLowerleg_00145206";is.last "FALSE";is.first "FALSE";is.singleExon "FALSE"
chr16	transdecoder	exon	64899	66670	.	-	.	transcript_id "DNTX_00095070";transcript_type "protein_coding";transcript_biotype "protein_coding";exon_number "1";gene_id "XLOC_011407";gene_name "RHBDF1";class_code "n";oId "Skin-SunExposedLowerleg_00145206";is.last "FALSE";novel_exon_id "nvl_exon71136";novel_exon_type "A3SS";is.first "TRUE";is.singleExon "FALSE"
chr16	transdecoder	five_prime_UTR	65016	66670	.	-	.	transcript_id "DNTX_00095070";transcript_type "protein_coding";transcript_biotype "protein_coding";gene_id "XLOC_011407";gene_name "RHBDF1";class_code "n";oId "Skin-SunExposedLowerleg_00145206";is.last "FALSE";is.first "FALSE";is.singleExon "FALSE"
chr16	transdecoder	start_codon	65013	65015	.	-	0	transcript_id "DNTX_00095070";transcript_type "protein_coding";transcript_biotype "protein_coding";gene_id "XLOC_011407";gene_name "RHBDF1";class_code "n";oId "Skin-SunExposedLowerleg_00145206";is.last "FALSE";is.first "FALSE";is.singleExon "FALSE"
chr16	transdecoder	CDS	61057	61281	.	-	0	transcript_id "DNTX_00095070";transcript_type "protein_coding";transcript_biotype "protein_coding";gene_id "XLOC_011407";gene_name "RHBDF1";class_code "n";oId "Skin-SunExposedLowerleg_00145206";is.last "FALSE";is.first "FALSE";is.singleExon "FALSE"
chr16	transdecoder	CDS	61385	61459	.	-	0	transcript_id "DNTX_00095070";transcript_type "protein_coding";transcript_biotype "protein_coding";gene_id "XLOC_011407";gene_name "RHBDF1";class_code "n";oId "Skin-SunExposedLowerleg_00145206";is.last "FALSE";is.first "FALSE";is.singleExon "FALSE"
chr16	transdecoder	CDS	61585	61696	.	-	1	transcript_id "DNTX_00095070";transcript_type "protein_coding";transcript_biotype "protein_coding";gene_id "XLOC_011407";gene_name "RHBDF1";class_code "n";oId "Skin-SunExposedLowerleg_00145206";is.last "FALSE";is.first "FALSE";is.singleExon "FALSE"
chr16	transdecoder	CDS	61798	62052	.	-	1	transcript_id "DNTX_00095070";transcript_type "protein_coding";transcript_biotype "protein_coding";gene_id "XLOC_011407";gene_name "RHBDF1";class_code "n";oId "Skin-SunExposedLowerleg_00145206";is.last "FALSE";is.first "FALSE";is.singleExon "FALSE"
chr16	transdecoder	CDS	62538	62695	.	-	0	transcript_id "DNTX_00095070";transcript_type "protein_coding";transcript_biotype "protein_coding";gene_id "XLOC_011407";gene_name "RHBDF1";class_code "n";oId "Skin-SunExposedLowerleg_00145206";is.last "FALSE";is.first "FALSE";is.singleExon "FALSE"
chr16	transdecoder	CDS	62775	62897	.	-	0	transcript_id "DNTX_00095070";transcript_type "protein_coding";transcript_biotype "protein_coding";gene_id "XLOC_011407";gene_name "RHBDF1";class_code "n";oId "Skin-SunExposedLowerleg_00145206";is.last "FALSE";is.first "FALSE";is.singleExon "FALSE"
chr16	transdecoder	CDS	62973	63182	.	-	0	transcript_id "DNTX_00095070";transcript_type "protein_coding";transcript_biotype "protein_coding";gene_id "XLOC_011407";gene_name "RHBDF1";class_code "n";oId "Skin-SunExposedLowerleg_00145206";is.last "FALSE";is.first "FALSE";is.singleExon "FALSE"
chr16	transdecoder	CDS	63587	63800	.	-	1	transcript_id "DNTX_00095070";transcript_type "protein_coding";transcript_biotype "protein_coding";gene_id "XLOC_011407";gene_name "RHBDF1";class_code "n";oId "Skin-SunExposedLowerleg_00145206";is.last "FALSE";is.first "FALSE";is.singleExon "FALSE"
chr16	transdecoder	CDS	64699	64829	.	-	0	transcript_id "DNTX_00095070";transcript_type "protein_coding";transcript_biotype "protein_coding";gene_id "XLOC_011407";gene_name "RHBDF1";class_code "n";oId "Skin-SunExposedLowerleg_00145206";is.last "FALSE";is.first "FALSE";is.singleExon "FALSE"
chr16	transdecoder	CDS	64899	65015	.	-	0	transcript_id "DNTX_00095070";transcript_type "protein_coding";transcript_biotype "protein_coding";gene_id "XLOC_011407";gene_name "RHBDF1";class_code "n";oId "Skin-SunExposedLowerleg_00145206";is.last "FALSE";is.first "FALSE";is.singleExon "FALSE"
chr16	transdecoder	stop_codon	61054	61056	.	-	0	transcript_id "DNTX_00095070";transcript_type "protein_coding";transcript_biotype "protein_coding";gene_id "XLOC_011407";gene_name "RHBDF1";class_code "n";oId "Skin-SunExposedLowerleg_00145206";is.last "FALSE";is.first "FALSE";is.singleExon "FALSE"
chr16	transdecoder	three_prime_UTR	58059	58759	.	-	.	transcript_id "DNTX_00095070";transcript_type "protein_coding";transcript_biotype "protein_coding";gene_id "XLOC_011407";gene_name "RHBDF1";class_code "n";oId "Skin-SunExposedLowerleg_00145206";is.last "TRUE";is.first "FALSE";is.singleExon "FALSE"
chr16	transdecoder	three_prime_UTR	58974	59127	.	-	.	transcript_id "DNTX_00095070";transcript_type "protein_coding";transcript_biotype "protein_coding";gene_id "XLOC_011407";gene_name "RHBDF1";class_code "n";oId "Skin-SunExposedLowerleg_00145206";is.last "FALSE";is.first "FALSE";is.singleExon "FALSE"
chr16	transdecoder	three_prime_UTR	59249	59349	.	-	.	transcript_id "DNTX_00095070";transcript_type "protein_coding";transcript_biotype "protein_coding";gene_id "XLOC_011407";gene_name "RHBDF1";class_code "n";oId "Skin-SunExposedLowerleg_00145206";is.last "FALSE";is.first "FALSE";is.singleExon "FALSE"
chr16	transdecoder	three_prime_UTR	59419	59494	.	-	.	transcript_id "DNTX_00095070";transcript_type "protein_coding";transcript_biotype "protein_coding";gene_id "XLOC_011407";gene_name "RHBDF1";class_code "n";oId "Skin-SunExposedLowerleg_00145206";is.last "FALSE";is.first "FALSE";is.singleExon "FALSE"
chr16	transdecoder	three_prime_UTR	59732	59826	.	-	.	transcript_id "DNTX_00095070";transcript_type "protein_coding";transcript_biotype "protein_coding";gene_id "XLOC_011407";gene_name "RHBDF1";class_code "n";oId "Skin-SunExposedLowerleg_00145206";is.last "FALSE";is.first "FALSE";is.singleExon "FALSE"
chr16	transdecoder	three_prime_UTR	60216	60279	.	-	.	transcript_id "DNTX_00095070";transcript_type "protein_coding";transcript_biotype "protein_coding";gene_id "XLOC_011407";gene_name "RHBDF1";class_code "n";oId "Skin-SunExposedLowerleg_00145206";is.last "FALSE";is.first "FALSE";is.singleExon "FALSE"
chr16	transdecoder	three_prime_UTR	60439	61053	.	-	.	transcript_id "DNTX_00095070";transcript_type "protein_coding";transcript_biotype "protein_coding";gene_id "XLOC_011407";gene_name "RHBDF1";class_code "n";oId "Skin-SunExposedLowerleg_00145206";is.last "FALSE";is.first "FALSE";is.singleExon "FALSE"
chr16	transdecoder	transcript	58059	72608	.	-	.	transcript_id "DNTX_00095788";transcript_type "protein_coding";transcript_biotype "protein_coding";gene_id "XLOC_011407";gene_name "RHBDF1";class_code "n";oId "Muscle-Skeletal_00122436";is.last "FALSE";is.first "FALSE";is.singleExon "FALSE"
chr16	transdecoder	exon	58059	58759	.	-	.	transcript_id "DNTX_00095788";transcript_type "protein_coding";transcript_biotype "protein_coding";exon_number "18";gene_id "XLOC_011407";gene_name "RHBDF1";class_code "n";oId "Muscle-Skeletal_00122436";is.last "TRUE";is.first "FALSE";is.singleExon "FALSE"
chr16	transdecoder	exon	58974	59127	.	-	.	transcript_id "DNTX_00095788";transcript_type "protein_coding";transcript_biotype "protein_coding";exon_number "17";gene_id "XLOC_011407";gene_name "RHBDF1";class_code "n";oId "Muscle-Skeletal_00122436";is.last "FALSE";is.first "FALSE";is.singleExon "FALSE"
chr16	transdecoder	exon	59249	59349	.	-	.	transcript_id "DNTX_00095788";transcript_type "protein_coding";transcript_biotype "protein_coding";exon_number "16";gene_id "XLOC_011407";gene_name "RHBDF1";class_code "n";oId "Muscle-Skeletal_00122436";is.last "FALSE";is.first "FALSE";is.singleExon "FALSE"
chr16	transdecoder	exon	59419	59494	.	-	.	transcript_id "DNTX_00095788";transcript_type "protein_coding";transcript_biotype "protein_coding";exon_number "15";gene_id "XLOC_011407";gene_name "RHBDF1";class_code "n";oId "Muscle-Skeletal_00122436";is.last "FALSE";is.first "FALSE";is.singleExon "FALSE"
chr16	transdecoder	exon	59732	59826	.	-	.	transcript_id "DNTX_00095788";transcript_type "protein_coding";transcript_biotype "protein_coding";exon_number "14";gene_id "XLOC_011407";gene_name "RHBDF1";class_code "n";oId "Muscle-Skeletal_00122436";is.last "FALSE";is.first "FALSE";is.singleExon "FALSE"
chr16	transdecoder	exon	60216	60279	.	-	.	transcript_id "DNTX_00095788";transcript_type "protein_coding";transcript_biotype "protein_coding";exon_number "13";gene_id "XLOC_011407";gene_name "RHBDF1";class_code "n";oId "Muscle-Skeletal_00122436";is.last "FALSE";is.first "FALSE";is.singleExon "FALSE"
chr16	transdecoder	exon	60439	61281	.	-	.	transcript_id "DNTX_00095788";transcript_type "protein_coding";transcript_biotype "protein_coding";exon_number "12";gene_id "XLOC_011407";gene_name "RHBDF1";class_code "n";oId "Muscle-Skeletal_00122436";is.last "FALSE";novel_exon_id "nvl_exon71127";novel_exon_type "RI";is.first "FALSE";is.singleExon "FALSE"
chr16	transdecoder	exon	61385	61459	.	-	.	transcript_id "DNTX_00095788";transcript_type "protein_coding";transcript_biotype "protein_coding";exon_number "11";gene_id "XLOC_011407";gene_name "RHBDF1";class_code "n";oId "Muscle-Skeletal_00122436";is.last "FALSE";is.first "FALSE";is.singleExon "FALSE"
chr16	transdecoder	exon	61585	61696	.	-	.	transcript_id "DNTX_00095788";transcript_type "protein_coding";transcript_biotype "protein_coding";exon_number "10";gene_id "XLOC_011407";gene_name "RHBDF1";class_code "n";oId "Muscle-Skeletal_00122436";is.last "FALSE";is.first "FALSE";is.singleExon "FALSE"
chr16	transdecoder	exon	61798	62052	.	-	.	transcript_id "DNTX_00095788";transcript_type "protein_coding";transcript_biotype "protein_coding";exon_number "9";gene_id "XLOC_011407";gene_name "RHBDF1";class_code "n";oId "Muscle-Skeletal_00122436";is.last "FALSE";is.first "FALSE";is.singleExon "FALSE"
chr16	transdecoder	exon	62538	62695	.	-	.	transcript_id "DNTX_00095788";transcript_type "protein_coding";transcript_biotype "protein_coding";exon_number "8";gene_id "XLOC_011407";gene_name "RHBDF1";class_code "n";oId "Muscle-Skeletal_00122436";is.last "FALSE";is.first "FALSE";is.singleExon "FALSE"
chr16	transdecoder	exon	62775	62897	.	-	.	transcript_id "DNTX_00095788";transcript_type "protein_coding";transcript_biotype "protein_coding";exon_number "7";gene_id "XLOC_011407";gene_name "RHBDF1";class_code "n";oId "Muscle-Skeletal_00122436";is.last "FALSE";is.first "FALSE";is.singleExon "FALSE"
chr16	transdecoder	exon	62973	63182	.	-	.	transcript_id "DNTX_00095788";transcript_type "protein_coding";transcript_biotype "protein_coding";exon_number "6";gene_id "XLOC_011407";gene_name "RHBDF1";class_code "n";oId "Muscle-Skeletal_00122436";is.last "FALSE";is.first "FALSE";is.singleExon "FALSE"
chr16	transdecoder	exon	63587	63800	.	-	.	transcript_id "DNTX_00095788";transcript_type "protein_coding";transcript_biotype "protein_coding";exon_number "5";gene_id "XLOC_011407";gene_name "RHBDF1";class_code "n";oId "Muscle-Skeletal_00122436";is.last "FALSE";is.first "FALSE";is.singleExon "FALSE"
chr16	transdecoder	exon	64333	64440	.	-	.	transcript_id "DNTX_00095788";transcript_type "protein_coding";transcript_biotype "protein_coding";exon_number "4";gene_id "XLOC_011407";gene_name "RHBDF1";class_code "n";oId "Muscle-Skeletal_00122436";is.last "FALSE";novel_exon_id "nvl_exon71135";novel_exon_type "A3SS";is.first "FALSE";is.singleExon "FALSE"
chr16	transdecoder	exon	64699	64829	.	-	.	transcript_id "DNTX_00095788";transcript_type "protein_coding";transcript_biotype "protein_coding";exon_number "3";gene_id "XLOC_011407";gene_name "RHBDF1";class_code "n";oId "Muscle-Skeletal_00122436";is.last "FALSE";is.first "FALSE";is.singleExon "FALSE"
chr16	transdecoder	exon	64899	65039	.	-	.	transcript_id "DNTX_00095788";transcript_type "protein_coding";transcript_biotype "protein_coding";exon_number "2";gene_id "XLOC_011407";gene_name "RHBDF1";class_code "n";oId "Muscle-Skeletal_00122436";is.last "FALSE";is.first "FALSE";is.singleExon "FALSE"
chr16	transdecoder	exon	72513	72608	.	-	.	transcript_id "DNTX_00095788";transcript_type "protein_coding";transcript_biotype "protein_coding";exon_number "1";gene_id "XLOC_011407";gene_name "RHBDF1";class_code "n";oId "Muscle-Skeletal_00122436";is.last "FALSE";novel_exon_id "nvl_exon71137";novel_exon_type "A3SS";is.first "TRUE";is.singleExon "FALSE"
chr16	transdecoder	five_prime_UTR	65016	65039	.	-	.	transcript_id "DNTX_00095788";transcript_type "protein_coding";transcript_biotype "protein_coding";gene_id "XLOC_011407";gene_name "RHBDF1";class_code "n";oId "Muscle-Skeletal_00122436";is.last "FALSE";is.first "FALSE";is.singleExon "FALSE"
chr16	transdecoder	five_prime_UTR	72513	72608	.	-	.	transcript_id "DNTX_00095788";transcript_type "protein_coding";transcript_biotype "protein_coding";gene_id "XLOC_011407";gene_name "RHBDF1";class_code "n";oId "Muscle-Skeletal_00122436";is.last "FALSE";novel_exon_id "nvl_exon71137";novel_exon_type "A3SS";is.first "TRUE";is.singleExon "FALSE"
chr16	transdecoder	start_codon	65013	65015	.	-	0	transcript_id "DNTX_00095788";transcript_type "protein_coding";transcript_biotype "protein_coding";gene_id "XLOC_011407";gene_name "RHBDF1";class_code "n";oId "Muscle-Skeletal_00122436";is.last "FALSE";is.first "FALSE";is.singleExon "FALSE"
chr16	transdecoder	CDS	61057	61281	.	-	0	transcript_id "DNTX_00095788";transcript_type "protein_coding";transcript_biotype "protein_coding";gene_id "XLOC_011407";gene_name "RHBDF1";class_code "n";oId "Muscle-Skeletal_00122436";is.last "FALSE";is.first "FALSE";is.singleExon "FALSE"
chr16	transdecoder	CDS	61385	61459	.	-	0	transcript_id "DNTX_00095788";transcript_type "protein_coding";transcript_biotype "protein_coding";gene_id "XLOC_011407";gene_name "RHBDF1";class_code "n";oId "Muscle-Skeletal_00122436";is.last "FALSE";is.first "FALSE";is.singleExon "FALSE"
chr16	transdecoder	CDS	61585	61696	.	-	1	transcript_id "DNTX_00095788";transcript_type "protein_coding";transcript_biotype "protein_coding";gene_id "XLOC_011407";gene_name "RHBDF1";class_code "n";oId "Muscle-Skeletal_00122436";is.last "FALSE";is.first "FALSE";is.singleExon "FALSE"
chr16	transdecoder	CDS	61798	62052	.	-	1	transcript_id "DNTX_00095788";transcript_type "protein_coding";transcript_biotype "protein_coding";gene_id "XLOC_011407";gene_name "RHBDF1";class_code "n";oId "Muscle-Skeletal_00122436";is.last "FALSE";is.first "FALSE";is.singleExon "FALSE"
chr16	transdecoder	CDS	62538	62695	.	-	0	transcript_id "DNTX_00095788";transcript_type "protein_coding";transcript_biotype "protein_coding";gene_id "XLOC_011407";gene_name "RHBDF1";class_code "n";oId "Muscle-Skeletal_00122436";is.last "FALSE";is.first "FALSE";is.singleExon "FALSE"
chr16	transdecoder	CDS	62775	62897	.	-	0	transcript_id "DNTX_00095788";transcript_type "protein_coding";transcript_biotype "protein_coding";gene_id "XLOC_011407";gene_name "RHBDF1";class_code "n";oId "Muscle-Skeletal_00122436";is.last "FALSE";is.first "FALSE";is.singleExon "FALSE"
chr16	transdecoder	CDS	62973	63182	.	-	0	transcript_id "DNTX_00095788";transcript_type "protein_coding";transcript_biotype "protein_coding";gene_id "XLOC_011407";gene_name "RHBDF1";class_code "n";oId "Muscle-Skeletal_00122436";is.last "FALSE";is.first "FALSE";is.singleExon "FALSE"
chr16	transdecoder	CDS	63587	63800	.	-	1	transcript_id "DNTX_00095788";transcript_type "protein_coding";transcript_biotype "protein_coding";gene_id "XLOC_011407";gene_name "RHBDF1";class_code "n";oId "Muscle-Skeletal_00122436";is.last "FALSE";is.first "FALSE";is.singleExon "FALSE"
chr16	transdecoder	CDS	64333	64440	.	-	1	transcript_id "DNTX_00095788";transcript_type "protein_coding";transcript_biotype "protein_coding";gene_id "XLOC_011407";gene_name "RHBDF1";class_code "n";oId "Muscle-Skeletal_00122436";is.last "FALSE";novel_exon_id "nvl_exon71135";novel_exon_type "A3SS";is.first "FALSE";is.singleExon "FALSE"
chr16	transdecoder	CDS	64699	64829	.	-	0	transcript_id "DNTX_00095788";transcript_type "protein_coding";transcript_biotype "protein_coding";gene_id "XLOC_011407";gene_name "RHBDF1";class_code "n";oId "Muscle-Skeletal_00122436";is.last "FALSE";is.first "FALSE";is.singleExon "FALSE"
chr16	transdecoder	CDS	64899	65015	.	-	0	transcript_id "DNTX_00095788";transcript_type "protein_coding";transcript_biotype "protein_coding";gene_id "XLOC_011407";gene_name "RHBDF1";class_code "n";oId "Muscle-Skeletal_00122436";is.last "FALSE";is.first "FALSE";is.singleExon "FALSE"
chr16	transdecoder	stop_codon	61054	61056	.	-	0	transcript_id "DNTX_00095788";transcript_type "protein_coding";transcript_biotype "protein_coding";gene_id "XLOC_011407";gene_name "RHBDF1";class_code "n";oId "Muscle-Skeletal_00122436";is.last "FALSE";is.first "FALSE";is.singleExon "FALSE"
chr16	transdecoder	three_prime_UTR	58059	58759	.	-	.	transcript_id "DNTX_00095788";transcript_type "protein_coding";transcript_biotype "protein_coding";gene_id "XLOC_011407";gene_name "RHBDF1";class_code "n";oId "Muscle-Skeletal_00122436";is.last "TRUE";is.first "FALSE";is.singleExon "FALSE"
chr16	transdecoder	three_prime_UTR	58974	59127	.	-	.	transcript_id "DNTX_00095788";transcript_type "protein_coding";transcript_biotype "protein_coding";gene_id "XLOC_011407";gene_name "RHBDF1";class_code "n";oId "Muscle-Skeletal_00122436";is.last "FALSE";is.first "FALSE";is.singleExon "FALSE"
chr16	transdecoder	three_prime_UTR	59249	59349	.	-	.	transcript_id "DNTX_00095788";transcript_type "protein_coding";transcript_biotype "protein_coding";gene_id "XLOC_011407";gene_name "RHBDF1";class_code "n";oId "Muscle-Skeletal_00122436";is.last "FALSE";is.first "FALSE";is.singleExon "FALSE"
chr16	transdecoder	three_prime_UTR	59419	59494	.	-	.	transcript_id "DNTX_00095788";transcript_type "protein_coding";transcript_biotype "protein_coding";gene_id "XLOC_011407";gene_name "RHBDF1";class_code "n";oId "Muscle-Skeletal_00122436";is.last "FALSE";is.first "FALSE";is.singleExon "FALSE"
chr16	transdecoder	three_prime_UTR	59732	59826	.	-	.	transcript_id "DNTX_00095788";transcript_type "protein_coding";transcript_biotype "protein_coding";gene_id "XLOC_011407";gene_name "RHBDF1";class_code "n";oId "Muscle-Skeletal_00122436";is.last "FALSE";is.first "FALSE";is.singleExon "FALSE"
chr16	transdecoder	three_prime_UTR	60216	60279	.	-	.	transcript_id "DNTX_00095788";transcript_type "protein_coding";transcript_biotype "protein_coding";gene_id "XLOC_011407";gene_name "RHBDF1";class_code "n";oId "Muscle-Skeletal_00122436";is.last "FALSE";is.first "FALSE";is.singleExon "FALSE"
chr16	transdecoder	three_prime_UTR	60439	61053	.	-	.	transcript_id "DNTX_00095788";transcript_type "protein_coding";transcript_biotype "protein_coding";gene_id "XLOC_011407";gene_name "RHBDF1";class_code "n";oId "Muscle-Skeletal_00122436";is.last "FALSE";is.first "FALSE";is.singleExon "FALSE"
chr16	transdecoder	transcript	58059	72610	.	-	.	transcript_id "DNTX_00097810";transcript_type "protein_coding";transcript_biotype "protein_coding";gene_id "XLOC_011407";gene_name "RHBDF1";class_code "n";oId "Artery-Aorta_00144096";is.last "FALSE";is.first "FALSE";is.singleExon "FALSE"
chr16	transdecoder	exon	58059	58759	.	-	.	transcript_id "DNTX_00097810";transcript_type "protein_coding";transcript_biotype "protein_coding";exon_number "17";gene_id "XLOC_011407";gene_name "RHBDF1";class_code "n";oId "Artery-Aorta_00144096";is.last "TRUE";is.first "FALSE";is.singleExon "FALSE"
chr16	transdecoder	exon	58974	59127	.	-	.	transcript_id "DNTX_00097810";transcript_type "protein_coding";transcript_biotype "protein_coding";exon_number "16";gene_id "XLOC_011407";gene_name "RHBDF1";class_code "n";oId "Artery-Aorta_00144096";is.last "FALSE";is.first "FALSE";is.singleExon "FALSE"
chr16	transdecoder	exon	59249	59349	.	-	.	transcript_id "DNTX_00097810";transcript_type "protein_coding";transcript_biotype "protein_coding";exon_number "15";gene_id "XLOC_011407";gene_name "RHBDF1";class_code "n";oId "Artery-Aorta_00144096";is.last "FALSE";is.first "FALSE";is.singleExon "FALSE"
chr16	transdecoder	exon	59419	59494	.	-	.	transcript_id "DNTX_00097810";transcript_type "protein_coding";transcript_biotype "protein_coding";exon_number "14";gene_id "XLOC_011407";gene_name "RHBDF1";class_code "n";oId "Artery-Aorta_00144096";is.last "FALSE";is.first "FALSE";is.singleExon "FALSE"
chr16	transdecoder	exon	59732	60098	.	-	.	transcript_id "DNTX_00097810";transcript_type "protein_coding";transcript_biotype "protein_coding";exon_number "13";gene_id "XLOC_011407";gene_name "RHBDF1";class_code "n";oId "Artery-Aorta_00144096";is.last "FALSE";is.first "FALSE";is.singleExon "FALSE"
chr16	transdecoder	exon	60216	60279	.	-	.	transcript_id "DNTX_00097810";transcript_type "protein_coding";transcript_biotype "protein_coding";exon_number "12";gene_id "XLOC_011407";gene_name "RHBDF1";class_code "n";oId "Artery-Aorta_00144096";is.last "FALSE";is.first "FALSE";is.singleExon "FALSE"
chr16	transdecoder	exon	60439	61281	.	-	.	transcript_id "DNTX_00097810";transcript_type "protein_coding";transcript_biotype "protein_coding";exon_number "11";gene_id "XLOC_011407";gene_name "RHBDF1";class_code "n";oId "Artery-Aorta_00144096";is.last "FALSE";novel_exon_id "nvl_exon71127";novel_exon_type "RI";is.first "FALSE";is.singleExon "FALSE"
chr16	transdecoder	exon	61385	61459	.	-	.	transcript_id "DNTX_00097810";transcript_type "protein_coding";transcript_biotype "protein_coding";exon_number "10";gene_id "XLOC_011407";gene_name "RHBDF1";class_code "n";oId "Artery-Aorta_00144096";is.last "FALSE";is.first "FALSE";is.singleExon "FALSE"
chr16	transdecoder	exon	61585	61696	.	-	.	transcript_id "DNTX_00097810";transcript_type "protein_coding";transcript_biotype "protein_coding";exon_number "9";gene_id "XLOC_011407";gene_name "RHBDF1";class_code "n";oId "Artery-Aorta_00144096";is.last "FALSE";is.first "FALSE";is.singleExon "FALSE"
chr16	transdecoder	exon	61798	62052	.	-	.	transcript_id "DNTX_00097810";transcript_type "protein_coding";transcript_biotype "protein_coding";exon_number "8";gene_id "XLOC_011407";gene_name "RHBDF1";class_code "n";oId "Artery-Aorta_00144096";is.last "FALSE";is.first "FALSE";is.singleExon "FALSE"
chr16	transdecoder	exon	62538	62695	.	-	.	transcript_id "DNTX_00097810";transcript_type "protein_coding";transcript_biotype "protein_coding";exon_number "7";gene_id "XLOC_011407";gene_name "RHBDF1";class_code "n";oId "Artery-Aorta_00144096";is.last "FALSE";is.first "FALSE";is.singleExon "FALSE"
chr16	transdecoder	exon	62775	62897	.	-	.	transcript_id "DNTX_00097810";transcript_type "protein_coding";transcript_biotype "protein_coding";exon_number "6";gene_id "XLOC_011407";gene_name "RHBDF1";class_code "n";oId "Artery-Aorta_00144096";is.last "FALSE";is.first "FALSE";is.singleExon "FALSE"
chr16	transdecoder	exon	62973	63182	.	-	.	transcript_id "DNTX_00097810";transcript_type "protein_coding";transcript_biotype "protein_coding";exon_number "5";gene_id "XLOC_011407";gene_name "RHBDF1";class_code "n";oId "Artery-Aorta_00144096";is.last "FALSE";is.first "FALSE";is.singleExon "FALSE"
chr16	transdecoder	exon	63587	63800	.	-	.	transcript_id "DNTX_00097810";transcript_type "protein_coding";transcript_biotype "protein_coding";exon_number "4";gene_id "XLOC_011407";gene_name "RHBDF1";class_code "n";oId "Artery-Aorta_00144096";is.last "FALSE";is.first "FALSE";is.singleExon "FALSE"
chr16	transdecoder	exon	64699	64829	.	-	.	transcript_id "DNTX_00097810";transcript_type "protein_coding";transcript_biotype "protein_coding";exon_number "3";gene_id "XLOC_011407";gene_name "RHBDF1";class_code "n";oId "Artery-Aorta_00144096";is.last "FALSE";is.first "FALSE";is.singleExon "FALSE"
chr16	transdecoder	exon	64899	65039	.	-	.	transcript_id "DNTX_00097810";transcript_type "protein_coding";transcript_biotype "protein_coding";exon_number "2";gene_id "XLOC_011407";gene_name "RHBDF1";class_code "n";oId "Artery-Aorta_00144096";is.last "FALSE";is.first "FALSE";is.singleExon "FALSE"
chr16	transdecoder	exon	72513	72610	.	-	.	transcript_id "DNTX_00097810";transcript_type "protein_coding";transcript_biotype "protein_coding";exon_number "1";gene_id "XLOC_011407";gene_name "RHBDF1";class_code "n";oId "Artery-Aorta_00144096";is.last "FALSE";novel_exon_id "nvl_exon71138";novel_exon_type "A3SS";is.first "TRUE";is.singleExon "FALSE"
chr16	transdecoder	five_prime_UTR	65016	65039	.	-	.	transcript_id "DNTX_00097810";transcript_type "protein_coding";transcript_biotype "protein_coding";gene_id "XLOC_011407";gene_name "RHBDF1";class_code "n";oId "Artery-Aorta_00144096";is.last "FALSE";is.first "FALSE";is.singleExon "FALSE"
chr16	transdecoder	five_prime_UTR	72513	72610	.	-	.	transcript_id "DNTX_00097810";transcript_type "protein_coding";transcript_biotype "protein_coding";gene_id "XLOC_011407";gene_name "RHBDF1";class_code "n";oId "Artery-Aorta_00144096";is.last "FALSE";novel_exon_id "nvl_exon71138";novel_exon_type "A3SS";is.first "TRUE";is.singleExon "FALSE"
chr16	transdecoder	start_codon	65013	65015	.	-	0	transcript_id "DNTX_00097810";transcript_type "protein_coding";transcript_biotype "protein_coding";gene_id "XLOC_011407";gene_name "RHBDF1";class_code "n";oId "Artery-Aorta_00144096";is.last "FALSE";is.first "FALSE";is.singleExon "FALSE"
chr16	transdecoder	CDS	61057	61281	.	-	0	transcript_id "DNTX_00097810";transcript_type "protein_coding";transcript_biotype "protein_coding";gene_id "XLOC_011407";gene_name "RHBDF1";class_code "n";oId "Artery-Aorta_00144096";is.last "FALSE";is.first "FALSE";is.singleExon "FALSE"
chr16	transdecoder	CDS	61385	61459	.	-	0	transcript_id "DNTX_00097810";transcript_type "protein_coding";transcript_biotype "protein_coding";gene_id "XLOC_011407";gene_name "RHBDF1";class_code "n";oId "Artery-Aorta_00144096";is.last "FALSE";is.first "FALSE";is.singleExon "FALSE"
chr16	transdecoder	CDS	61585	61696	.	-	1	transcript_id "DNTX_00097810";transcript_type "protein_coding";transcript_biotype "protein_coding";gene_id "XLOC_011407";gene_name "RHBDF1";class_code "n";oId "Artery-Aorta_00144096";is.last "FALSE";is.first "FALSE";is.singleExon "FALSE"
chr16	transdecoder	CDS	61798	62052	.	-	1	transcript_id "DNTX_00097810";transcript_type "protein_coding";transcript_biotype "protein_coding";gene_id "XLOC_011407";gene_name "RHBDF1";class_code "n";oId "Artery-Aorta_00144096";is.last "FALSE";is.first "FALSE";is.singleExon "FALSE"
chr16	transdecoder	CDS	62538	62695	.	-	0	transcript_id "DNTX_00097810";transcript_type "protein_coding";transcript_biotype "protein_coding";gene_id "XLOC_011407";gene_name "RHBDF1";class_code "n";oId "Artery-Aorta_00144096";is.last "FALSE";is.first "FALSE";is.singleExon "FALSE"
chr16	transdecoder	CDS	62775	62897	.	-	0	transcript_id "DNTX_00097810";transcript_type "protein_coding";transcript_biotype "protein_coding";gene_id "XLOC_011407";gene_name "RHBDF1";class_code "n";oId "Artery-Aorta_00144096";is.last "FALSE";is.first "FALSE";is.singleExon "FALSE"
chr16	transdecoder	CDS	62973	63182	.	-	0	transcript_id "DNTX_00097810";transcript_type "protein_coding";transcript_biotype "protein_coding";gene_id "XLOC_011407";gene_name "RHBDF1";class_code "n";oId "Artery-Aorta_00144096";is.last "FALSE";is.first "FALSE";is.singleExon "FALSE"
chr16	transdecoder	CDS	63587	63800	.	-	1	transcript_id "DNTX_00097810";transcript_type "protein_coding";transcript_biotype "protein_coding";gene_id "XLOC_011407";gene_name "RHBDF1";class_code "n";oId "Artery-Aorta_00144096";is.last "FALSE";is.first "FALSE";is.singleExon "FALSE"
chr16	transdecoder	CDS	64699	64829	.	-	0	transcript_id "DNTX_00097810";transcript_type "protein_coding";transcript_biotype "protein_coding";gene_id "XLOC_011407";gene_name "RHBDF1";class_code "n";oId "Artery-Aorta_00144096";is.last "FALSE";is.first "FALSE";is.singleExon "FALSE"
chr16	transdecoder	CDS	64899	65015	.	-	0	transcript_id "DNTX_00097810";transcript_type "protein_coding";transcript_biotype "protein_coding";gene_id "XLOC_011407";gene_name "RHBDF1";class_code "n";oId "Artery-Aorta_00144096";is.last "FALSE";is.first "FALSE";is.singleExon "FALSE"
chr16	transdecoder	stop_codon	61054	61056	.	-	0	transcript_id "DNTX_00097810";transcript_type "protein_coding";transcript_biotype "protein_coding";gene_id "XLOC_011407";gene_name "RHBDF1";class_code "n";oId "Artery-Aorta_00144096";is.last "FALSE";is.first "FALSE";is.singleExon "FALSE"
chr16	transdecoder	three_prime_UTR	58059	58759	.	-	.	transcript_id "DNTX_00097810";transcript_type "protein_coding";transcript_biotype "protein_coding";gene_id "XLOC_011407";gene_name "RHBDF1";class_code "n";oId "Artery-Aorta_00144096";is.last "TRUE";is.first "FALSE";is.singleExon "FALSE"
chr16	transdecoder	three_prime_UTR	58974	59127	.	-	.	transcript_id "DNTX_00097810";transcript_type "protein_coding";transcript_biotype "protein_coding";gene_id "XLOC_011407";gene_name "RHBDF1";class_code "n";oId "Artery-Aorta_00144096";is.last "FALSE";is.first "FALSE";is.singleExon "FALSE"
chr16	transdecoder	three_prime_UTR	59249	59349	.	-	.	transcript_id "DNTX_00097810";transcript_type "protein_coding";transcript_biotype "protein_coding";gene_id "XLOC_011407";gene_name "RHBDF1";class_code "n";oId "Artery-Aorta_00144096";is.last "FALSE";is.first "FALSE";is.singleExon "FALSE"
chr16	transdecoder	three_prime_UTR	59419	59494	.	-	.	transcript_id "DNTX_00097810";transcript_type "protein_coding";transcript_biotype "protein_coding";gene_id "XLOC_011407";gene_name "RHBDF1";class_code "n";oId "Artery-Aorta_00144096";is.last "FALSE";is.first "FALSE";is.singleExon "FALSE"
chr16	transdecoder	three_prime_UTR	59732	60098	.	-	.	transcript_id "DNTX_00097810";transcript_type "protein_coding";transcript_biotype "protein_coding";gene_id "XLOC_011407";gene_name "RHBDF1";class_code "n";oId "Artery-Aorta_00144096";is.last "FALSE";is.first "FALSE";is.singleExon "FALSE"
chr16	transdecoder	three_prime_UTR	60216	60279	.	-	.	transcript_id "DNTX_00097810";transcript_type "protein_coding";transcript_biotype "protein_coding";gene_id "XLOC_011407";gene_name "RHBDF1";class_code "n";oId "Artery-Aorta_00144096";is.last "FALSE";is.first "FALSE";is.singleExon "FALSE"
chr16	transdecoder	three_prime_UTR	60439	61053	.	-	.	transcript_id "DNTX_00097810";transcript_type "protein_coding";transcript_biotype "protein_coding";gene_id "XLOC_011407";gene_name "RHBDF1";class_code "n";oId "Artery-Aorta_00144096";is.last "FALSE";is.first "FALSE";is.singleExon "FALSE"
chr16	transdecoder	transcript	58059	72617	.	-	.	transcript_id "DNTX_00091870";transcript_type "protein_coding";transcript_biotype "protein_coding";gene_id "XLOC_011407";gene_name "RHBDF1";class_code "m";oId "Lung_00157900";is.last "FALSE";is.first "FALSE";is.singleExon "FALSE"
chr16	transdecoder	exon	58059	58759	.	-	.	transcript_id "DNTX_00091870";transcript_type "protein_coding";transcript_biotype "protein_coding";exon_number "16";gene_id "XLOC_011407";gene_name "RHBDF1";class_code "m";oId "Lung_00157900";is.last "TRUE";is.first "FALSE";is.singleExon "FALSE"
chr16	transdecoder	exon	58974	59127	.	-	.	transcript_id "DNTX_00091870";transcript_type "protein_coding";transcript_biotype "protein_coding";exon_number "15";gene_id "XLOC_011407";gene_name "RHBDF1";class_code "m";oId "Lung_00157900";is.last "FALSE";is.first "FALSE";is.singleExon "FALSE"
chr16	transdecoder	exon	59249	59349	.	-	.	transcript_id "DNTX_00091870";transcript_type "protein_coding";transcript_biotype "protein_coding";exon_number "14";gene_id "XLOC_011407";gene_name "RHBDF1";class_code "m";oId "Lung_00157900";is.last "FALSE";is.first "FALSE";is.singleExon "FALSE"
chr16	transdecoder	exon	59419	59494	.	-	.	transcript_id "DNTX_00091870";transcript_type "protein_coding";transcript_biotype "protein_coding";exon_number "13";gene_id "XLOC_011407";gene_name "RHBDF1";class_code "m";oId "Lung_00157900";is.last "FALSE";is.first "FALSE";is.singleExon "FALSE"
chr16	transdecoder	exon	59732	60279	.	-	.	transcript_id "DNTX_00091870";transcript_type "protein_coding";transcript_biotype "protein_coding";exon_number "12";gene_id "XLOC_011407";gene_name "RHBDF1";class_code "m";oId "Lung_00157900";is.last "FALSE";novel_exon_id "nvl_exon71139";novel_exon_type "RI";is.first "FALSE";is.singleExon "FALSE"
chr16	transdecoder	exon	60439	61281	.	-	.	transcript_id "DNTX_00091870";transcript_type "protein_coding";transcript_biotype "protein_coding";exon_number "11";gene_id "XLOC_011407";gene_name "RHBDF1";class_code "m";oId "Lung_00157900";is.last "FALSE";novel_exon_id "nvl_exon71127";novel_exon_type "RI";is.first "FALSE";is.singleExon "FALSE"
chr16	transdecoder	exon	61385	61459	.	-	.	transcript_id "DNTX_00091870";transcript_type "protein_coding";transcript_biotype "protein_coding";exon_number "10";gene_id "XLOC_011407";gene_name "RHBDF1";class_code "m";oId "Lung_00157900";is.last "FALSE";is.first "FALSE";is.singleExon "FALSE"
chr16	transdecoder	exon	61585	61696	.	-	.	transcript_id "DNTX_00091870";transcript_type "protein_coding";transcript_biotype "protein_coding";exon_number "9";gene_id "XLOC_011407";gene_name "RHBDF1";class_code "m";oId "Lung_00157900";is.last "FALSE";is.first "FALSE";is.singleExon "FALSE"
chr16	transdecoder	exon	61798	62052	.	-	.	transcript_id "DNTX_00091870";transcript_type "protein_coding";transcript_biotype "protein_coding";exon_number "8";gene_id "XLOC_011407";gene_name "RHBDF1";class_code "m";oId "Lung_00157900";is.last "FALSE";is.first "FALSE";is.singleExon "FALSE"
chr16	transdecoder	exon	62538	62695	.	-	.	transcript_id "DNTX_00091870";transcript_type "protein_coding";transcript_biotype "protein_coding";exon_number "7";gene_id "XLOC_011407";gene_name "RHBDF1";class_code "m";oId "Lung_00157900";is.last "FALSE";is.first "FALSE";is.singleExon "FALSE"
chr16	transdecoder	exon	62775	62897	.	-	.	transcript_id "DNTX_00091870";transcript_type "protein_coding";transcript_biotype "protein_coding";exon_number "6";gene_id "XLOC_011407";gene_name "RHBDF1";class_code "m";oId "Lung_00157900";is.last "FALSE";is.first "FALSE";is.singleExon "FALSE"
chr16	transdecoder	exon	62973	63182	.	-	.	transcript_id "DNTX_00091870";transcript_type "protein_coding";transcript_biotype "protein_coding";exon_number "5";gene_id "XLOC_011407";gene_name "RHBDF1";class_code "m";oId "Lung_00157900";is.last "FALSE";is.first "FALSE";is.singleExon "FALSE"
chr16	transdecoder	exon	63587	63800	.	-	.	transcript_id "DNTX_00091870";transcript_type "protein_coding";transcript_biotype "protein_coding";exon_number "4";gene_id "XLOC_011407";gene_name "RHBDF1";class_code "m";oId "Lung_00157900";is.last "FALSE";is.first "FALSE";is.singleExon "FALSE"
chr16	transdecoder	exon	64699	64829	.	-	.	transcript_id "DNTX_00091870";transcript_type "protein_coding";transcript_biotype "protein_coding";exon_number "3";gene_id "XLOC_011407";gene_name "RHBDF1";class_code "m";oId "Lung_00157900";is.last "FALSE";is.first "FALSE";is.singleExon "FALSE"
chr16	transdecoder	exon	64899	65039	.	-	.	transcript_id "DNTX_00091870";transcript_type "protein_coding";transcript_biotype "protein_coding";exon_number "2";gene_id "XLOC_011407";gene_name "RHBDF1";class_code "m";oId "Lung_00157900";is.last "FALSE";is.first "FALSE";is.singleExon "FALSE"
chr16	transdecoder	exon	72513	72617	.	-	.	transcript_id "DNTX_00091870";transcript_type "protein_coding";transcript_biotype "protein_coding";exon_number "1";gene_id "XLOC_011407";gene_name "RHBDF1";class_code "m";oId "Lung_00157900";is.last "FALSE";novel_exon_id "nvl_exon71140";novel_exon_type "A3SS";is.first "TRUE";is.singleExon "FALSE"
chr16	transdecoder	five_prime_UTR	65016	65039	.	-	.	transcript_id "DNTX_00091870";transcript_type "protein_coding";transcript_biotype "protein_coding";gene_id "XLOC_011407";gene_name "RHBDF1";class_code "m";oId "Lung_00157900";is.last "FALSE";is.first "FALSE";is.singleExon "FALSE"
chr16	transdecoder	five_prime_UTR	72513	72617	.	-	.	transcript_id "DNTX_00091870";transcript_type "protein_coding";transcript_biotype "protein_coding";gene_id "XLOC_011407";gene_name "RHBDF1";class_code "m";oId "Lung_00157900";is.last "FALSE";novel_exon_id "nvl_exon71140";novel_exon_type "A3SS";is.first "TRUE";is.singleExon "FALSE"
chr16	transdecoder	start_codon	65013	65015	.	-	0	transcript_id "DNTX_00091870";transcript_type "protein_coding";transcript_biotype "protein_coding";gene_id "XLOC_011407";gene_name "RHBDF1";class_code "m";oId "Lung_00157900";is.last "FALSE";is.first "FALSE";is.singleExon "FALSE"
chr16	transdecoder	CDS	61057	61281	.	-	0	transcript_id "DNTX_00091870";transcript_type "protein_coding";transcript_biotype "protein_coding";gene_id "XLOC_011407";gene_name "RHBDF1";class_code "m";oId "Lung_00157900";is.last "FALSE";is.first "FALSE";is.singleExon "FALSE"
chr16	transdecoder	CDS	61385	61459	.	-	0	transcript_id "DNTX_00091870";transcript_type "protein_coding";transcript_biotype "protein_coding";gene_id "XLOC_011407";gene_name "RHBDF1";class_code "m";oId "Lung_00157900";is.last "FALSE";is.first "FALSE";is.singleExon "FALSE"
chr16	transdecoder	CDS	61585	61696	.	-	1	transcript_id "DNTX_00091870";transcript_type "protein_coding";transcript_biotype "protein_coding";gene_id "XLOC_011407";gene_name "RHBDF1";class_code "m";oId "Lung_00157900";is.last "FALSE";is.first "FALSE";is.singleExon "FALSE"
chr16	transdecoder	CDS	61798	62052	.	-	1	transcript_id "DNTX_00091870";transcript_type "protein_coding";transcript_biotype "protein_coding";gene_id "XLOC_011407";gene_name "RHBDF1";class_code "m";oId "Lung_00157900";is.last "FALSE";is.first "FALSE";is.singleExon "FALSE"
chr16	transdecoder	CDS	62538	62695	.	-	0	transcript_id "DNTX_00091870";transcript_type "protein_coding";transcript_biotype "protein_coding";gene_id "XLOC_011407";gene_name "RHBDF1";class_code "m";oId "Lung_00157900";is.last "FALSE";is.first "FALSE";is.singleExon "FALSE"
chr16	transdecoder	CDS	62775	62897	.	-	0	transcript_id "DNTX_00091870";transcript_type "protein_coding";transcript_biotype "protein_coding";gene_id "XLOC_011407";gene_name "RHBDF1";class_code "m";oId "Lung_00157900";is.last "FALSE";is.first "FALSE";is.singleExon "FALSE"
chr16	transdecoder	CDS	62973	63182	.	-	0	transcript_id "DNTX_00091870";transcript_type "protein_coding";transcript_biotype "protein_coding";gene_id "XLOC_011407";gene_name "RHBDF1";class_code "m";oId "Lung_00157900";is.last "FALSE";is.first "FALSE";is.singleExon "FALSE"
chr16	transdecoder	CDS	63587	63800	.	-	1	transcript_id "DNTX_00091870";transcript_type "protein_coding";transcript_biotype "protein_coding";gene_id "XLOC_011407";gene_name "RHBDF1";class_code "m";oId "Lung_00157900";is.last "FALSE";is.first "FALSE";is.singleExon "FALSE"
chr16	transdecoder	CDS	64699	64829	.	-	0	transcript_id "DNTX_00091870";transcript_type "protein_coding";transcript_biotype "protein_coding";gene_id "XLOC_011407";gene_name "RHBDF1";class_code "m";oId "Lung_00157900";is.last "FALSE";is.first "FALSE";is.singleExon "FALSE"
chr16	transdecoder	CDS	64899	65015	.	-	0	transcript_id "DNTX_00091870";transcript_type "protein_coding";transcript_biotype "protein_coding";gene_id "XLOC_011407";gene_name "RHBDF1";class_code "m";oId "Lung_00157900";is.last "FALSE";is.first "FALSE";is.singleExon "FALSE"
chr16	transdecoder	stop_codon	61054	61056	.	-	0	transcript_id "DNTX_00091870";transcript_type "protein_coding";transcript_biotype "protein_coding";gene_id "XLOC_011407";gene_name "RHBDF1";class_code "m";oId "Lung_00157900";is.last "FALSE";is.first "FALSE";is.singleExon "FALSE"
chr16	transdecoder	three_prime_UTR	58059	58759	.	-	.	transcript_id "DNTX_00091870";transcript_type "protein_coding";transcript_biotype "protein_coding";gene_id "XLOC_011407";gene_name "RHBDF1";class_code "m";oId "Lung_00157900";is.last "TRUE";is.first "FALSE";is.singleExon "FALSE"
chr16	transdecoder	three_prime_UTR	58974	59127	.	-	.	transcript_id "DNTX_00091870";transcript_type "protein_coding";transcript_biotype "protein_coding";gene_id "XLOC_011407";gene_name "RHBDF1";class_code "m";oId "Lung_00157900";is.last "FALSE";is.first "FALSE";is.singleExon "FALSE"
chr16	transdecoder	three_prime_UTR	59249	59349	.	-	.	transcript_id "DNTX_00091870";transcript_type "protein_coding";transcript_biotype "protein_coding";gene_id "XLOC_011407";gene_name "RHBDF1";class_code "m";oId "Lung_00157900";is.last "FALSE";is.first "FALSE";is.singleExon "FALSE"
chr16	transdecoder	three_prime_UTR	59419	59494	.	-	.	transcript_id "DNTX_00091870";transcript_type "protein_coding";transcript_biotype "protein_coding";gene_id "XLOC_011407";gene_name "RHBDF1";class_code "m";oId "Lung_00157900";is.last "FALSE";is.first "FALSE";is.singleExon "FALSE"
chr16	transdecoder	three_prime_UTR	59732	60279	.	-	.	transcript_id "DNTX_00091870";transcript_type "protein_coding";transcript_biotype "protein_coding";gene_id "XLOC_011407";gene_name "RHBDF1";class_code "m";oId "Lung_00157900";is.last "FALSE";novel_exon_id "nvl_exon71139";novel_exon_type "RI";is.first "FALSE";is.singleExon "FALSE"
chr16	transdecoder	three_prime_UTR	60439	61053	.	-	.	transcript_id "DNTX_00091870";transcript_type "protein_coding";transcript_biotype "protein_coding";gene_id "XLOC_011407";gene_name "RHBDF1";class_code "m";oId "Lung_00157900";is.last "FALSE";is.first "FALSE";is.singleExon "FALSE"
chr16	transdecoder	transcript	58059	72621	.	-	.	transcript_id "DNTX_00097413";transcript_type "protein_coding";transcript_biotype "protein_coding";gene_id "XLOC_011407";gene_name "RHBDF1";class_code "j";oId "Cornea_Fetal.Tissue_00059373";is.last "FALSE";is.first "FALSE";is.singleExon "FALSE"
chr16	transdecoder	exon	58059	58759	.	-	.	transcript_id "DNTX_00097413";transcript_type "protein_coding";transcript_biotype "protein_coding";exon_number "18";gene_id "XLOC_011407";gene_name "RHBDF1";class_code "j";oId "Cornea_Fetal.Tissue_00059373";is.last "TRUE";is.first "FALSE";is.singleExon "FALSE"
chr16	transdecoder	exon	58974	59127	.	-	.	transcript_id "DNTX_00097413";transcript_type "protein_coding";transcript_biotype "protein_coding";exon_number "17";gene_id "XLOC_011407";gene_name "RHBDF1";class_code "j";oId "Cornea_Fetal.Tissue_00059373";is.last "FALSE";is.first "FALSE";is.singleExon "FALSE"
chr16	transdecoder	exon	59249	59349	.	-	.	transcript_id "DNTX_00097413";transcript_type "protein_coding";transcript_biotype "protein_coding";exon_number "16";gene_id "XLOC_011407";gene_name "RHBDF1";class_code "j";oId "Cornea_Fetal.Tissue_00059373";is.last "FALSE";is.first "FALSE";is.singleExon "FALSE"
chr16	transdecoder	exon	59419	59494	.	-	.	transcript_id "DNTX_00097413";transcript_type "protein_coding";transcript_biotype "protein_coding";exon_number "15";gene_id "XLOC_011407";gene_name "RHBDF1";class_code "j";oId "Cornea_Fetal.Tissue_00059373";is.last "FALSE";is.first "FALSE";is.singleExon "FALSE"
chr16	transdecoder	exon	59732	59826	.	-	.	transcript_id "DNTX_00097413";transcript_type "protein_coding";transcript_biotype "protein_coding";exon_number "14";gene_id "XLOC_011407";gene_name "RHBDF1";class_code "j";oId "Cornea_Fetal.Tissue_00059373";is.last "FALSE";is.first "FALSE";is.singleExon "FALSE"
chr16	transdecoder	exon	60216	60279	.	-	.	transcript_id "DNTX_00097413";transcript_type "protein_coding";transcript_biotype "protein_coding";exon_number "13";gene_id "XLOC_011407";gene_name "RHBDF1";class_code "j";oId "Cornea_Fetal.Tissue_00059373";is.last "FALSE";is.first "FALSE";is.singleExon "FALSE"
chr16	transdecoder	exon	60439	60539	.	-	.	transcript_id "DNTX_00097413";transcript_type "protein_coding";transcript_biotype "protein_coding";exon_number "12";gene_id "XLOC_011407";gene_name "RHBDF1";class_code "j";oId "Cornea_Fetal.Tissue_00059373";is.last "FALSE";is.first "FALSE";is.singleExon "FALSE"
chr16	transdecoder	exon	61120	61281	.	-	.	transcript_id "DNTX_00097413";transcript_type "protein_coding";transcript_biotype "protein_coding";exon_number "11";gene_id "XLOC_011407";gene_name "RHBDF1";class_code "j";oId "Cornea_Fetal.Tissue_00059373";is.last "FALSE";is.first "FALSE";is.singleExon "FALSE"
chr16	transdecoder	exon	61385	61459	.	-	.	transcript_id "DNTX_00097413";transcript_type "protein_coding";transcript_biotype "protein_coding";exon_number "10";gene_id "XLOC_011407";gene_name "RHBDF1";class_code "j";oId "Cornea_Fetal.Tissue_00059373";is.last "FALSE";is.first "FALSE";is.singleExon "FALSE"
chr16	transdecoder	exon	61585	61696	.	-	.	transcript_id "DNTX_00097413";transcript_type "protein_coding";transcript_biotype "protein_coding";exon_number "9";gene_id "XLOC_011407";gene_name "RHBDF1";class_code "j";oId "Cornea_Fetal.Tissue_00059373";is.last "FALSE";is.first "FALSE";is.singleExon "FALSE"
chr16	transdecoder	exon	61798	62052	.	-	.	transcript_id "DNTX_00097413";transcript_type "protein_coding";transcript_biotype "protein_coding";exon_number "8";gene_id "XLOC_011407";gene_name "RHBDF1";class_code "j";oId "Cornea_Fetal.Tissue_00059373";is.last "FALSE";is.first "FALSE";is.singleExon "FALSE"
chr16	transdecoder	exon	62538	62691	.	-	.	transcript_id "DNTX_00097413";transcript_type "protein_coding";transcript_biotype "protein_coding";exon_number "7";gene_id "XLOC_011407";gene_name "RHBDF1";class_code "j";oId "Cornea_Fetal.Tissue_00059373";is.last "FALSE";is.first "FALSE";is.singleExon "FALSE"
chr16	transdecoder	exon	62775	62897	.	-	.	transcript_id "DNTX_00097413";transcript_type "protein_coding";transcript_biotype "protein_coding";exon_number "6";gene_id "XLOC_011407";gene_name "RHBDF1";class_code "j";oId "Cornea_Fetal.Tissue_00059373";is.last "FALSE";is.first "FALSE";is.singleExon "FALSE"
chr16	transdecoder	exon	62973	63182	.	-	.	transcript_id "DNTX_00097413";transcript_type "protein_coding";transcript_biotype "protein_coding";exon_number "5";gene_id "XLOC_011407";gene_name "RHBDF1";class_code "j";oId "Cornea_Fetal.Tissue_00059373";is.last "FALSE";is.first "FALSE";is.singleExon "FALSE"
chr16	transdecoder	exon	63587	63800	.	-	.	transcript_id "DNTX_00097413";transcript_type "protein_coding";transcript_biotype "protein_coding";exon_number "4";gene_id "XLOC_011407";gene_name "RHBDF1";class_code "j";oId "Cornea_Fetal.Tissue_00059373";is.last "FALSE";is.first "FALSE";is.singleExon "FALSE"
chr16	transdecoder	exon	64699	64829	.	-	.	transcript_id "DNTX_00097413";transcript_type "protein_coding";transcript_biotype "protein_coding";exon_number "3";gene_id "XLOC_011407";gene_name "RHBDF1";class_code "j";oId "Cornea_Fetal.Tissue_00059373";is.last "FALSE";is.first "FALSE";is.singleExon "FALSE"
chr16	transdecoder	exon	64899	65039	.	-	.	transcript_id "DNTX_00097413";transcript_type "protein_coding";transcript_biotype "protein_coding";exon_number "2";gene_id "XLOC_011407";gene_name "RHBDF1";class_code "j";oId "Cornea_Fetal.Tissue_00059373";is.last "FALSE";is.first "FALSE";is.singleExon "FALSE"
chr16	transdecoder	exon	72513	72621	.	-	.	transcript_id "DNTX_00097413";transcript_type "protein_coding";transcript_biotype "protein_coding";exon_number "1";gene_id "XLOC_011407";gene_name "RHBDF1";class_code "j";oId "Cornea_Fetal.Tissue_00059373";is.last "FALSE";is.first "TRUE";is.singleExon "FALSE"
chr16	transdecoder	five_prime_UTR	62543	62691	.	-	.	transcript_id "DNTX_00097413";transcript_type "protein_coding";transcript_biotype "protein_coding";gene_id "XLOC_011407";gene_name "RHBDF1";class_code "j";oId "Cornea_Fetal.Tissue_00059373";is.last "FALSE";is.first "FALSE";is.singleExon "FALSE"
chr16	transdecoder	five_prime_UTR	62775	62897	.	-	.	transcript_id "DNTX_00097413";transcript_type "protein_coding";transcript_biotype "protein_coding";gene_id "XLOC_011407";gene_name "RHBDF1";class_code "j";oId "Cornea_Fetal.Tissue_00059373";is.last "FALSE";is.first "FALSE";is.singleExon "FALSE"
chr16	transdecoder	five_prime_UTR	62973	63182	.	-	.	transcript_id "DNTX_00097413";transcript_type "protein_coding";transcript_biotype "protein_coding";gene_id "XLOC_011407";gene_name "RHBDF1";class_code "j";oId "Cornea_Fetal.Tissue_00059373";is.last "FALSE";is.first "FALSE";is.singleExon "FALSE"
chr16	transdecoder	five_prime_UTR	63587	63800	.	-	.	transcript_id "DNTX_00097413";transcript_type "protein_coding";transcript_biotype "protein_coding";gene_id "XLOC_011407";gene_name "RHBDF1";class_code "j";oId "Cornea_Fetal.Tissue_00059373";is.last "FALSE";is.first "FALSE";is.singleExon "FALSE"
chr16	transdecoder	five_prime_UTR	64699	64829	.	-	.	transcript_id "DNTX_00097413";transcript_type "protein_coding";transcript_biotype "protein_coding";gene_id "XLOC_011407";gene_name "RHBDF1";class_code "j";oId "Cornea_Fetal.Tissue_00059373";is.last "FALSE";is.first "FALSE";is.singleExon "FALSE"
chr16	transdecoder	five_prime_UTR	64899	65039	.	-	.	transcript_id "DNTX_00097413";transcript_type "protein_coding";transcript_biotype "protein_coding";gene_id "XLOC_011407";gene_name "RHBDF1";class_code "j";oId "Cornea_Fetal.Tissue_00059373";is.last "FALSE";is.first "FALSE";is.singleExon "FALSE"
chr16	transdecoder	five_prime_UTR	72513	72621	.	-	.	transcript_id "DNTX_00097413";transcript_type "protein_coding";transcript_biotype "protein_coding";gene_id "XLOC_011407";gene_name "RHBDF1";class_code "j";oId "Cornea_Fetal.Tissue_00059373";is.last "FALSE";is.first "TRUE";is.singleExon "FALSE"
chr16	transdecoder	start_codon	62540	62542	.	-	0	transcript_id "DNTX_00097413";transcript_type "protein_coding";transcript_biotype "protein_coding";gene_id "XLOC_011407";gene_name "RHBDF1";class_code "j";oId "Cornea_Fetal.Tissue_00059373";is.last "FALSE";is.first "FALSE";is.singleExon "FALSE"
chr16	transdecoder	CDS	58343	58759	.	-	0	transcript_id "DNTX_00097413";transcript_type "protein_coding";transcript_biotype "protein_coding";gene_id "XLOC_011407";gene_name "RHBDF1";class_code "j";oId "Cornea_Fetal.Tissue_00059373";is.last "FALSE";is.first "FALSE";is.singleExon "FALSE"
chr16	transdecoder	CDS	58974	59127	.	-	1	transcript_id "DNTX_00097413";transcript_type "protein_coding";transcript_biotype "protein_coding";gene_id "XLOC_011407";gene_name "RHBDF1";class_code "j";oId "Cornea_Fetal.Tissue_00059373";is.last "FALSE";is.first "FALSE";is.singleExon "FALSE"
chr16	transdecoder	CDS	59249	59349	.	-	0	transcript_id "DNTX_00097413";transcript_type "protein_coding";transcript_biotype "protein_coding";gene_id "XLOC_011407";gene_name "RHBDF1";class_code "j";oId "Cornea_Fetal.Tissue_00059373";is.last "FALSE";is.first "FALSE";is.singleExon "FALSE"
chr16	transdecoder	CDS	59419	59494	.	-	1	transcript_id "DNTX_00097413";transcript_type "protein_coding";transcript_biotype "protein_coding";gene_id "XLOC_011407";gene_name "RHBDF1";class_code "j";oId "Cornea_Fetal.Tissue_00059373";is.last "FALSE";is.first "FALSE";is.singleExon "FALSE"
chr16	transdecoder	CDS	59732	59826	.	-	0	transcript_id "DNTX_00097413";transcript_type "protein_coding";transcript_biotype "protein_coding";gene_id "XLOC_011407";gene_name "RHBDF1";class_code "j";oId "Cornea_Fetal.Tissue_00059373";is.last "FALSE";is.first "FALSE";is.singleExon "FALSE"
chr16	transdecoder	CDS	60216	60279	.	-	1	transcript_id "DNTX_00097413";transcript_type "protein_coding";transcript_biotype "protein_coding";gene_id "XLOC_011407";gene_name "RHBDF1";class_code "j";oId "Cornea_Fetal.Tissue_00059373";is.last "FALSE";is.first "FALSE";is.singleExon "FALSE"
chr16	transdecoder	CDS	60439	60539	.	-	0	transcript_id "DNTX_00097413";transcript_type "protein_coding";transcript_biotype "protein_coding";gene_id "XLOC_011407";gene_name "RHBDF1";class_code "j";oId "Cornea_Fetal.Tissue_00059373";is.last "FALSE";is.first "FALSE";is.singleExon "FALSE"
chr16	transdecoder	CDS	61120	61281	.	-	0	transcript_id "DNTX_00097413";transcript_type "protein_coding";transcript_biotype "protein_coding";gene_id "XLOC_011407";gene_name "RHBDF1";class_code "j";oId "Cornea_Fetal.Tissue_00059373";is.last "FALSE";is.first "FALSE";is.singleExon "FALSE"
chr16	transdecoder	CDS	61385	61459	.	-	0	transcript_id "DNTX_00097413";transcript_type "protein_coding";transcript_biotype "protein_coding";gene_id "XLOC_011407";gene_name "RHBDF1";class_code "j";oId "Cornea_Fetal.Tissue_00059373";is.last "FALSE";is.first "FALSE";is.singleExon "FALSE"
chr16	transdecoder	CDS	61585	61696	.	-	1	transcript_id "DNTX_00097413";transcript_type "protein_coding";transcript_biotype "protein_coding";gene_id "XLOC_011407";gene_name "RHBDF1";class_code "j";oId "Cornea_Fetal.Tissue_00059373";is.last "FALSE";is.first "FALSE";is.singleExon "FALSE"
chr16	transdecoder	CDS	61798	62052	.	-	1	transcript_id "DNTX_00097413";transcript_type "protein_coding";transcript_biotype "protein_coding";gene_id "XLOC_011407";gene_name "RHBDF1";class_code "j";oId "Cornea_Fetal.Tissue_00059373";is.last "FALSE";is.first "FALSE";is.singleExon "FALSE"
chr16	transdecoder	CDS	62538	62542	.	-	0	transcript_id "DNTX_00097413";transcript_type "protein_coding";transcript_biotype "protein_coding";gene_id "XLOC_011407";gene_name "RHBDF1";class_code "j";oId "Cornea_Fetal.Tissue_00059373";is.last "FALSE";is.first "FALSE";is.singleExon "FALSE"
chr16	transdecoder	stop_codon	58340	58342	.	-	0	transcript_id "DNTX_00097413";transcript_type "protein_coding";transcript_biotype "protein_coding";gene_id "XLOC_011407";gene_name "RHBDF1";class_code "j";oId "Cornea_Fetal.Tissue_00059373";is.last "FALSE";is.first "FALSE";is.singleExon "FALSE"
chr16	transdecoder	three_prime_UTR	58059	58339	.	-	.	transcript_id "DNTX_00097413";transcript_type "protein_coding";transcript_biotype "protein_coding";gene_id "XLOC_011407";gene_name "RHBDF1";class_code "j";oId "Cornea_Fetal.Tissue_00059373";is.last "FALSE";is.first "FALSE";is.singleExon "FALSE"
chr16	transdecoder	transcript	58059	72631	.	-	.	transcript_id "DNTX_00087504";transcript_type "protein_coding";transcript_biotype "protein_coding";gene_id "XLOC_011407";gene_name "RHBDF1";class_code "=";oId "Pancreas_00129486";is.last "FALSE";is.first "FALSE";is.singleExon "FALSE"
chr16	transdecoder	exon	58059	58759	.	-	.	transcript_id "DNTX_00087504";transcript_type "protein_coding";transcript_biotype "protein_coding";exon_number "18";gene_id "XLOC_011407";gene_name "RHBDF1";class_code "=";oId "Pancreas_00129486";is.last "TRUE";is.first "FALSE";is.singleExon "FALSE"
chr16	transdecoder	exon	58974	59127	.	-	.	transcript_id "DNTX_00087504";transcript_type "protein_coding";transcript_biotype "protein_coding";exon_number "17";gene_id "XLOC_011407";gene_name "RHBDF1";class_code "=";oId "Pancreas_00129486";is.last "FALSE";is.first "FALSE";is.singleExon "FALSE"
chr16	transdecoder	exon	59249	59349	.	-	.	transcript_id "DNTX_00087504";transcript_type "protein_coding";transcript_biotype "protein_coding";exon_number "16";gene_id "XLOC_011407";gene_name "RHBDF1";class_code "=";oId "Pancreas_00129486";is.last "FALSE";is.first "FALSE";is.singleExon "FALSE"
chr16	transdecoder	exon	59419	59494	.	-	.	transcript_id "DNTX_00087504";transcript_type "protein_coding";transcript_biotype "protein_coding";exon_number "15";gene_id "XLOC_011407";gene_name "RHBDF1";class_code "=";oId "Pancreas_00129486";is.last "FALSE";is.first "FALSE";is.singleExon "FALSE"
chr16	transdecoder	exon	59732	59826	.	-	.	transcript_id "DNTX_00087504";transcript_type "protein_coding";transcript_biotype "protein_coding";exon_number "14";gene_id "XLOC_011407";gene_name "RHBDF1";class_code "=";oId "Pancreas_00129486";is.last "FALSE";is.first "FALSE";is.singleExon "FALSE"
chr16	transdecoder	exon	60216	60279	.	-	.	transcript_id "DNTX_00087504";transcript_type "protein_coding";transcript_biotype "protein_coding";exon_number "13";gene_id "XLOC_011407";gene_name "RHBDF1";class_code "=";oId "Pancreas_00129486";is.last "FALSE";is.first "FALSE";is.singleExon "FALSE"
chr16	transdecoder	exon	60439	60539	.	-	.	transcript_id "DNTX_00087504";transcript_type "protein_coding";transcript_biotype "protein_coding";exon_number "12";gene_id "XLOC_011407";gene_name "RHBDF1";class_code "=";oId "Pancreas_00129486";is.last "FALSE";is.first "FALSE";is.singleExon "FALSE"
chr16	transdecoder	exon	61120	61281	.	-	.	transcript_id "DNTX_00087504";transcript_type "protein_coding";transcript_biotype "protein_coding";exon_number "11";gene_id "XLOC_011407";gene_name "RHBDF1";class_code "=";oId "Pancreas_00129486";is.last "FALSE";is.first "FALSE";is.singleExon "FALSE"
chr16	transdecoder	exon	61385	61459	.	-	.	transcript_id "DNTX_00087504";transcript_type "protein_coding";transcript_biotype "protein_coding";exon_number "10";gene_id "XLOC_011407";gene_name "RHBDF1";class_code "=";oId "Pancreas_00129486";is.last "FALSE";is.first "FALSE";is.singleExon "FALSE"
chr16	transdecoder	exon	61585	61696	.	-	.	transcript_id "DNTX_00087504";transcript_type "protein_coding";transcript_biotype "protein_coding";exon_number "9";gene_id "XLOC_011407";gene_name "RHBDF1";class_code "=";oId "Pancreas_00129486";is.last "FALSE";is.first "FALSE";is.singleExon "FALSE"
chr16	transdecoder	exon	61798	62052	.	-	.	transcript_id "DNTX_00087504";transcript_type "protein_coding";transcript_biotype "protein_coding";exon_number "8";gene_id "XLOC_011407";gene_name "RHBDF1";class_code "=";oId "Pancreas_00129486";is.last "FALSE";is.first "FALSE";is.singleExon "FALSE"
chr16	transdecoder	exon	62538	62695	.	-	.	transcript_id "DNTX_00087504";transcript_type "protein_coding";transcript_biotype "protein_coding";exon_number "7";gene_id "XLOC_011407";gene_name "RHBDF1";class_code "=";oId "Pancreas_00129486";is.last "FALSE";is.first "FALSE";is.singleExon "FALSE"
chr16	transdecoder	exon	62775	62897	.	-	.	transcript_id "DNTX_00087504";transcript_type "protein_coding";transcript_biotype "protein_coding";exon_number "6";gene_id "XLOC_011407";gene_name "RHBDF1";class_code "=";oId "Pancreas_00129486";is.last "FALSE";is.first "FALSE";is.singleExon "FALSE"
chr16	transdecoder	exon	62973	63182	.	-	.	transcript_id "DNTX_00087504";transcript_type "protein_coding";transcript_biotype "protein_coding";exon_number "5";gene_id "XLOC_011407";gene_name "RHBDF1";class_code "=";oId "Pancreas_00129486";is.last "FALSE";is.first "FALSE";is.singleExon "FALSE"
chr16	transdecoder	exon	63587	63800	.	-	.	transcript_id "DNTX_00087504";transcript_type "protein_coding";transcript_biotype "protein_coding";exon_number "4";gene_id "XLOC_011407";gene_name "RHBDF1";class_code "=";oId "Pancreas_00129486";is.last "FALSE";is.first "FALSE";is.singleExon "FALSE"
chr16	transdecoder	exon	64699	64829	.	-	.	transcript_id "DNTX_00087504";transcript_type "protein_coding";transcript_biotype "protein_coding";exon_number "3";gene_id "XLOC_011407";gene_name "RHBDF1";class_code "=";oId "Pancreas_00129486";is.last "FALSE";is.first "FALSE";is.singleExon "FALSE"
chr16	transdecoder	exon	64899	65039	.	-	.	transcript_id "DNTX_00087504";transcript_type "protein_coding";transcript_biotype "protein_coding";exon_number "2";gene_id "XLOC_011407";gene_name "RHBDF1";class_code "=";oId "Pancreas_00129486";is.last "FALSE";is.first "FALSE";is.singleExon "FALSE"
chr16	transdecoder	exon	72513	72631	.	-	.	transcript_id "DNTX_00087504";transcript_type "protein_coding";transcript_biotype "protein_coding";exon_number "1";gene_id "XLOC_011407";gene_name "RHBDF1";class_code "=";oId "Pancreas_00129486";is.last "FALSE";is.first "TRUE";is.singleExon "FALSE"
chr16	transdecoder	five_prime_UTR	65016	65039	.	-	.	transcript_id "DNTX_00087504";transcript_type "protein_coding";transcript_biotype "protein_coding";gene_id "XLOC_011407";gene_name "RHBDF1";class_code "=";oId "Pancreas_00129486";is.last "FALSE";is.first "FALSE";is.singleExon "FALSE"
chr16	transdecoder	five_prime_UTR	72513	72631	.	-	.	transcript_id "DNTX_00087504";transcript_type "protein_coding";transcript_biotype "protein_coding";gene_id "XLOC_011407";gene_name "RHBDF1";class_code "=";oId "Pancreas_00129486";is.last "FALSE";is.first "TRUE";is.singleExon "FALSE"
chr16	transdecoder	start_codon	65013	65015	.	-	0	transcript_id "DNTX_00087504";transcript_type "protein_coding";transcript_biotype "protein_coding";gene_id "XLOC_011407";gene_name "RHBDF1";class_code "=";oId "Pancreas_00129486";is.last "FALSE";is.first "FALSE";is.singleExon "FALSE"
chr16	transdecoder	CDS	58343	58759	.	-	0	transcript_id "DNTX_00087504";transcript_type "protein_coding";transcript_biotype "protein_coding";gene_id "XLOC_011407";gene_name "RHBDF1";class_code "=";oId "Pancreas_00129486";is.last "FALSE";is.first "FALSE";is.singleExon "FALSE"
chr16	transdecoder	CDS	58974	59127	.	-	1	transcript_id "DNTX_00087504";transcript_type "protein_coding";transcript_biotype "protein_coding";gene_id "XLOC_011407";gene_name "RHBDF1";class_code "=";oId "Pancreas_00129486";is.last "FALSE";is.first "FALSE";is.singleExon "FALSE"
chr16	transdecoder	CDS	59249	59349	.	-	0	transcript_id "DNTX_00087504";transcript_type "protein_coding";transcript_biotype "protein_coding";gene_id "XLOC_011407";gene_name "RHBDF1";class_code "=";oId "Pancreas_00129486";is.last "FALSE";is.first "FALSE";is.singleExon "FALSE"
chr16	transdecoder	CDS	59419	59494	.	-	1	transcript_id "DNTX_00087504";transcript_type "protein_coding";transcript_biotype "protein_coding";gene_id "XLOC_011407";gene_name "RHBDF1";class_code "=";oId "Pancreas_00129486";is.last "FALSE";is.first "FALSE";is.singleExon "FALSE"
chr16	transdecoder	CDS	59732	59826	.	-	0	transcript_id "DNTX_00087504";transcript_type "protein_coding";transcript_biotype "protein_coding";gene_id "XLOC_011407";gene_name "RHBDF1";class_code "=";oId "Pancreas_00129486";is.last "FALSE";is.first "FALSE";is.singleExon "FALSE"
chr16	transdecoder	CDS	60216	60279	.	-	1	transcript_id "DNTX_00087504";transcript_type "protein_coding";transcript_biotype "protein_coding";gene_id "XLOC_011407";gene_name "RHBDF1";class_code "=";oId "Pancreas_00129486";is.last "FALSE";is.first "FALSE";is.singleExon "FALSE"
chr16	transdecoder	CDS	60439	60539	.	-	0	transcript_id "DNTX_00087504";transcript_type "protein_coding";transcript_biotype "protein_coding";gene_id "XLOC_011407";gene_name "RHBDF1";class_code "=";oId "Pancreas_00129486";is.last "FALSE";is.first "FALSE";is.singleExon "FALSE"
chr16	transdecoder	CDS	61120	61281	.	-	0	transcript_id "DNTX_00087504";transcript_type "protein_coding";transcript_biotype "protein_coding";gene_id "XLOC_011407";gene_name "RHBDF1";class_code "=";oId "Pancreas_00129486";is.last "FALSE";is.first "FALSE";is.singleExon "FALSE"
chr16	transdecoder	CDS	61385	61459	.	-	0	transcript_id "DNTX_00087504";transcript_type "protein_coding";transcript_biotype "protein_coding";gene_id "XLOC_011407";gene_name "RHBDF1";class_code "=";oId "Pancreas_00129486";is.last "FALSE";is.first "FALSE";is.singleExon "FALSE"
chr16	transdecoder	CDS	61585	61696	.	-	1	transcript_id "DNTX_00087504";transcript_type "protein_coding";transcript_biotype "protein_coding";gene_id "XLOC_011407";gene_name "RHBDF1";class_code "=";oId "Pancreas_00129486";is.last "FALSE";is.first "FALSE";is.singleExon "FALSE"
chr16	transdecoder	CDS	61798	62052	.	-	1	transcript_id "DNTX_00087504";transcript_type "protein_coding";transcript_biotype "protein_coding";gene_id "XLOC_011407";gene_name "RHBDF1";class_code "=";oId "Pancreas_00129486";is.last "FALSE";is.first "FALSE";is.singleExon "FALSE"
chr16	transdecoder	CDS	62538	62695	.	-	0	transcript_id "DNTX_00087504";transcript_type "protein_coding";transcript_biotype "protein_coding";gene_id "XLOC_011407";gene_name "RHBDF1";class_code "=";oId "Pancreas_00129486";is.last "FALSE";is.first "FALSE";is.singleExon "FALSE"
chr16	transdecoder	CDS	62775	62897	.	-	0	transcript_id "DNTX_00087504";transcript_type "protein_coding";transcript_biotype "protein_coding";gene_id "XLOC_011407";gene_name "RHBDF1";class_code "=";oId "Pancreas_00129486";is.last "FALSE";is.first "FALSE";is.singleExon "FALSE"
chr16	transdecoder	CDS	62973	63182	.	-	0	transcript_id "DNTX_00087504";transcript_type "protein_coding";transcript_biotype "protein_coding";gene_id "XLOC_011407";gene_name "RHBDF1";class_code "=";oId "Pancreas_00129486";is.last "FALSE";is.first "FALSE";is.singleExon "FALSE"
chr16	transdecoder	CDS	63587	63800	.	-	1	transcript_id "DNTX_00087504";transcript_type "protein_coding";transcript_biotype "protein_coding";gene_id "XLOC_011407";gene_name "RHBDF1";class_code "=";oId "Pancreas_00129486";is.last "FALSE";is.first "FALSE";is.singleExon "FALSE"
chr16	transdecoder	CDS	64699	64829	.	-	0	transcript_id "DNTX_00087504";transcript_type "protein_coding";transcript_biotype "protein_coding";gene_id "XLOC_011407";gene_name "RHBDF1";class_code "=";oId "Pancreas_00129486";is.last "FALSE";is.first "FALSE";is.singleExon "FALSE"
chr16	transdecoder	CDS	64899	65015	.	-	0	transcript_id "DNTX_00087504";transcript_type "protein_coding";transcript_biotype "protein_coding";gene_id "XLOC_011407";gene_name "RHBDF1";class_code "=";oId "Pancreas_00129486";is.last "FALSE";is.first "FALSE";is.singleExon "FALSE"
chr16	transdecoder	stop_codon	58340	58342	.	-	0	transcript_id "DNTX_00087504";transcript_type "protein_coding";transcript_biotype "protein_coding";gene_id "XLOC_011407";gene_name "RHBDF1";class_code "=";oId "Pancreas_00129486";is.last "FALSE";is.first "FALSE";is.singleExon "FALSE"
chr16	transdecoder	three_prime_UTR	58059	58339	.	-	.	transcript_id "DNTX_00087504";transcript_type "protein_coding";transcript_biotype "protein_coding";gene_id "XLOC_011407";gene_name "RHBDF1";class_code "=";oId "Pancreas_00129486";is.last "FALSE";is.first "FALSE";is.singleExon "FALSE"
chr16	transdecoder	transcript	58059	76341	.	-	.	transcript_id "DNTX_00099046";transcript_type "protein_coding";transcript_biotype "protein_coding";gene_id "XLOC_011407";gene_name "RHBDF1";class_code "n";oId "Esophagus-Muscularis_00134429";is.last "FALSE";is.first "FALSE";is.singleExon "FALSE"
chr16	transdecoder	exon	58059	58759	.	-	.	transcript_id "DNTX_00099046";transcript_type "protein_coding";transcript_biotype "protein_coding";exon_number "15";gene_id "XLOC_011407";gene_name "RHBDF1";class_code "n";oId "Esophagus-Muscularis_00134429";is.last "TRUE";is.first "FALSE";is.singleExon "FALSE"
chr16	transdecoder	exon	58974	59127	.	-	.	transcript_id "DNTX_00099046";transcript_type "protein_coding";transcript_biotype "protein_coding";exon_number "14";gene_id "XLOC_011407";gene_name "RHBDF1";class_code "n";oId "Esophagus-Muscularis_00134429";is.last "FALSE";is.first "FALSE";is.singleExon "FALSE"
chr16	transdecoder	exon	59249	59349	.	-	.	transcript_id "DNTX_00099046";transcript_type "protein_coding";transcript_biotype "protein_coding";exon_number "13";gene_id "XLOC_011407";gene_name "RHBDF1";class_code "n";oId "Esophagus-Muscularis_00134429";is.last "FALSE";is.first "FALSE";is.singleExon "FALSE"
chr16	transdecoder	exon	59419	59494	.	-	.	transcript_id "DNTX_00099046";transcript_type "protein_coding";transcript_biotype "protein_coding";exon_number "12";gene_id "XLOC_011407";gene_name "RHBDF1";class_code "n";oId "Esophagus-Muscularis_00134429";is.last "FALSE";is.first "FALSE";is.singleExon "FALSE"
chr16	transdecoder	exon	59732	60279	.	-	.	transcript_id "DNTX_00099046";transcript_type "protein_coding";transcript_biotype "protein_coding";exon_number "11";gene_id "XLOC_011407";gene_name "RHBDF1";class_code "n";oId "Esophagus-Muscularis_00134429";is.last "FALSE";novel_exon_id "nvl_exon71139";novel_exon_type "RI";is.first "FALSE";is.singleExon "FALSE"
chr16	transdecoder	exon	60439	61459	.	-	.	transcript_id "DNTX_00099046";transcript_type "protein_coding";transcript_biotype "protein_coding";exon_number "10";gene_id "XLOC_011407";gene_name "RHBDF1";class_code "n";oId "Esophagus-Muscularis_00134429";is.last "FALSE";novel_exon_id "nvl_exon71141";novel_exon_type "RI";is.first "FALSE";is.singleExon "FALSE"
chr16	transdecoder	exon	61585	61696	.	-	.	transcript_id "DNTX_00099046";transcript_type "protein_coding";transcript_biotype "protein_coding";exon_number "9";gene_id "XLOC_011407";gene_name "RHBDF1";class_code "n";oId "Esophagus-Muscularis_00134429";is.last "FALSE";is.first "FALSE";is.singleExon "FALSE"
chr16	transdecoder	exon	61798	62052	.	-	.	transcript_id "DNTX_00099046";transcript_type "protein_coding";transcript_biotype "protein_coding";exon_number "8";gene_id "XLOC_011407";gene_name "RHBDF1";class_code "n";oId "Esophagus-Muscularis_00134429";is.last "FALSE";is.first "FALSE";is.singleExon "FALSE"
chr16	transdecoder	exon	62538	62691	.	-	.	transcript_id "DNTX_00099046";transcript_type "protein_coding";transcript_biotype "protein_coding";exon_number "7";gene_id "XLOC_011407";gene_name "RHBDF1";class_code "n";oId "Esophagus-Muscularis_00134429";is.last "FALSE";is.first "FALSE";is.singleExon "FALSE"
chr16	transdecoder	exon	62775	62897	.	-	.	transcript_id "DNTX_00099046";transcript_type "protein_coding";transcript_biotype "protein_coding";exon_number "6";gene_id "XLOC_011407";gene_name "RHBDF1";class_code "n";oId "Esophagus-Muscularis_00134429";is.last "FALSE";is.first "FALSE";is.singleExon "FALSE"
chr16	transdecoder	exon	62973	63182	.	-	.	transcript_id "DNTX_00099046";transcript_type "protein_coding";transcript_biotype "protein_coding";exon_number "5";gene_id "XLOC_011407";gene_name "RHBDF1";class_code "n";oId "Esophagus-Muscularis_00134429";is.last "FALSE";is.first "FALSE";is.singleExon "FALSE"
chr16	transdecoder	exon	63587	63800	.	-	.	transcript_id "DNTX_00099046";transcript_type "protein_coding";transcript_biotype "protein_coding";exon_number "4";gene_id "XLOC_011407";gene_name "RHBDF1";class_code "n";oId "Esophagus-Muscularis_00134429";is.last "FALSE";is.first "FALSE";is.singleExon "FALSE"
chr16	transdecoder	exon	64699	64829	.	-	.	transcript_id "DNTX_00099046";transcript_type "protein_coding";transcript_biotype "protein_coding";exon_number "3";gene_id "XLOC_011407";gene_name "RHBDF1";class_code "n";oId "Esophagus-Muscularis_00134429";is.last "FALSE";is.first "FALSE";is.singleExon "FALSE"
chr16	transdecoder	exon	64899	65039	.	-	.	transcript_id "DNTX_00099046";transcript_type "protein_coding";transcript_biotype "protein_coding";exon_number "2";gene_id "XLOC_011407";gene_name "RHBDF1";class_code "n";oId "Esophagus-Muscularis_00134429";is.last "FALSE";is.first "FALSE";is.singleExon "FALSE"
chr16	transdecoder	exon	76253	76341	.	-	.	transcript_id "DNTX_00099046";transcript_type "protein_coding";transcript_biotype "protein_coding";exon_number "1";gene_id "XLOC_011407";gene_name "RHBDF1";class_code "n";oId "Esophagus-Muscularis_00134429";is.last "FALSE";is.first "TRUE";is.singleExon "FALSE"
chr16	transdecoder	five_prime_UTR	59782	60279	.	-	.	transcript_id "DNTX_00099046";transcript_type "protein_coding";transcript_biotype "protein_coding";gene_id "XLOC_011407";gene_name "RHBDF1";class_code "n";oId "Esophagus-Muscularis_00134429";is.last "FALSE";is.first "FALSE";is.singleExon "FALSE"
chr16	transdecoder	five_prime_UTR	60439	61459	.	-	.	transcript_id "DNTX_00099046";transcript_type "protein_coding";transcript_biotype "protein_coding";gene_id "XLOC_011407";gene_name "RHBDF1";class_code "n";oId "Esophagus-Muscularis_00134429";is.last "FALSE";novel_exon_id "nvl_exon71141";novel_exon_type "RI";is.first "FALSE";is.singleExon "FALSE"
chr16	transdecoder	five_prime_UTR	61585	61696	.	-	.	transcript_id "DNTX_00099046";transcript_type "protein_coding";transcript_biotype "protein_coding";gene_id "XLOC_011407";gene_name "RHBDF1";class_code "n";oId "Esophagus-Muscularis_00134429";is.last "FALSE";is.first "FALSE";is.singleExon "FALSE"
chr16	transdecoder	five_prime_UTR	61798	62052	.	-	.	transcript_id "DNTX_00099046";transcript_type "protein_coding";transcript_biotype "protein_coding";gene_id "XLOC_011407";gene_name "RHBDF1";class_code "n";oId "Esophagus-Muscularis_00134429";is.last "FALSE";is.first "FALSE";is.singleExon "FALSE"
chr16	transdecoder	five_prime_UTR	62538	62691	.	-	.	transcript_id "DNTX_00099046";transcript_type "protein_coding";transcript_biotype "protein_coding";gene_id "XLOC_011407";gene_name "RHBDF1";class_code "n";oId "Esophagus-Muscularis_00134429";is.last "FALSE";is.first "FALSE";is.singleExon "FALSE"
chr16	transdecoder	five_prime_UTR	62775	62897	.	-	.	transcript_id "DNTX_00099046";transcript_type "protein_coding";transcript_biotype "protein_coding";gene_id "XLOC_011407";gene_name "RHBDF1";class_code "n";oId "Esophagus-Muscularis_00134429";is.last "FALSE";is.first "FALSE";is.singleExon "FALSE"
chr16	transdecoder	five_prime_UTR	62973	63182	.	-	.	transcript_id "DNTX_00099046";transcript_type "protein_coding";transcript_biotype "protein_coding";gene_id "XLOC_011407";gene_name "RHBDF1";class_code "n";oId "Esophagus-Muscularis_00134429";is.last "FALSE";is.first "FALSE";is.singleExon "FALSE"
chr16	transdecoder	five_prime_UTR	63587	63800	.	-	.	transcript_id "DNTX_00099046";transcript_type "protein_coding";transcript_biotype "protein_coding";gene_id "XLOC_011407";gene_name "RHBDF1";class_code "n";oId "Esophagus-Muscularis_00134429";is.last "FALSE";is.first "FALSE";is.singleExon "FALSE"
chr16	transdecoder	five_prime_UTR	64699	64829	.	-	.	transcript_id "DNTX_00099046";transcript_type "protein_coding";transcript_biotype "protein_coding";gene_id "XLOC_011407";gene_name "RHBDF1";class_code "n";oId "Esophagus-Muscularis_00134429";is.last "FALSE";is.first "FALSE";is.singleExon "FALSE"
chr16	transdecoder	five_prime_UTR	64899	65039	.	-	.	transcript_id "DNTX_00099046";transcript_type "protein_coding";transcript_biotype "protein_coding";gene_id "XLOC_011407";gene_name "RHBDF1";class_code "n";oId "Esophagus-Muscularis_00134429";is.last "FALSE";is.first "FALSE";is.singleExon "FALSE"
chr16	transdecoder	five_prime_UTR	76253	76341	.	-	.	transcript_id "DNTX_00099046";transcript_type "protein_coding";transcript_biotype "protein_coding";gene_id "XLOC_011407";gene_name "RHBDF1";class_code "n";oId "Esophagus-Muscularis_00134429";is.last "FALSE";is.first "TRUE";is.singleExon "FALSE"
chr16	transdecoder	start_codon	59779	59781	.	-	0	transcript_id "DNTX_00099046";transcript_type "protein_coding";transcript_biotype "protein_coding";gene_id "XLOC_011407";gene_name "RHBDF1";class_code "n";oId "Esophagus-Muscularis_00134429";is.last "FALSE";is.first "FALSE";is.singleExon "FALSE"
chr16	transdecoder	CDS	58343	58759	.	-	0	transcript_id "DNTX_00099046";transcript_type "protein_coding";transcript_biotype "protein_coding";gene_id "XLOC_011407";gene_name "RHBDF1";class_code "n";oId "Esophagus-Muscularis_00134429";is.last "FALSE";is.first "FALSE";is.singleExon "FALSE"
chr16	transdecoder	CDS	58974	59127	.	-	1	transcript_id "DNTX_00099046";transcript_type "protein_coding";transcript_biotype "protein_coding";gene_id "XLOC_011407";gene_name "RHBDF1";class_code "n";oId "Esophagus-Muscularis_00134429";is.last "FALSE";is.first "FALSE";is.singleExon "FALSE"
chr16	transdecoder	CDS	59249	59349	.	-	0	transcript_id "DNTX_00099046";transcript_type "protein_coding";transcript_biotype "protein_coding";gene_id "XLOC_011407";gene_name "RHBDF1";class_code "n";oId "Esophagus-Muscularis_00134429";is.last "FALSE";is.first "FALSE";is.singleExon "FALSE"
chr16	transdecoder	CDS	59419	59494	.	-	1	transcript_id "DNTX_00099046";transcript_type "protein_coding";transcript_biotype "protein_coding";gene_id "XLOC_011407";gene_name "RHBDF1";class_code "n";oId "Esophagus-Muscularis_00134429";is.last "FALSE";is.first "FALSE";is.singleExon "FALSE"
chr16	transdecoder	CDS	59732	59781	.	-	0	transcript_id "DNTX_00099046";transcript_type "protein_coding";transcript_biotype "protein_coding";gene_id "XLOC_011407";gene_name "RHBDF1";class_code "n";oId "Esophagus-Muscularis_00134429";is.last "FALSE";is.first "FALSE";is.singleExon "FALSE"
chr16	transdecoder	stop_codon	58340	58342	.	-	0	transcript_id "DNTX_00099046";transcript_type "protein_coding";transcript_biotype "protein_coding";gene_id "XLOC_011407";gene_name "RHBDF1";class_code "n";oId "Esophagus-Muscularis_00134429";is.last "FALSE";is.first "FALSE";is.singleExon "FALSE"
chr16	transdecoder	three_prime_UTR	58059	58339	.	-	.	transcript_id "DNTX_00099046";transcript_type "protein_coding";transcript_biotype "protein_coding";gene_id "XLOC_011407";gene_name "RHBDF1";class_code "n";oId "Esophagus-Muscularis_00134429";is.last "FALSE";is.first "FALSE";is.singleExon "FALSE"
chr16	transdecoder	transcript	58059	76341	.	-	.	transcript_id "DNTX_00099986";transcript_type "protein_coding";transcript_biotype "protein_coding";gene_id "XLOC_011407";gene_name "RHBDF1";class_code "n";oId "Heart-AtrialAppendage_00131993";is.last "FALSE";is.first "FALSE";is.singleExon "FALSE"
chr16	transdecoder	exon	58059	58759	.	-	.	transcript_id "DNTX_00099986";transcript_type "protein_coding";transcript_biotype "protein_coding";exon_number "17";gene_id "XLOC_011407";gene_name "RHBDF1";class_code "n";oId "Heart-AtrialAppendage_00131993";is.last "TRUE";is.first "FALSE";is.singleExon "FALSE"
chr16	transdecoder	exon	58974	59127	.	-	.	transcript_id "DNTX_00099986";transcript_type "protein_coding";transcript_biotype "protein_coding";exon_number "16";gene_id "XLOC_011407";gene_name "RHBDF1";class_code "n";oId "Heart-AtrialAppendage_00131993";is.last "FALSE";is.first "FALSE";is.singleExon "FALSE"
chr16	transdecoder	exon	59249	59349	.	-	.	transcript_id "DNTX_00099986";transcript_type "protein_coding";transcript_biotype "protein_coding";exon_number "15";gene_id "XLOC_011407";gene_name "RHBDF1";class_code "n";oId "Heart-AtrialAppendage_00131993";is.last "FALSE";is.first "FALSE";is.singleExon "FALSE"
chr16	transdecoder	exon	59419	59494	.	-	.	transcript_id "DNTX_00099986";transcript_type "protein_coding";transcript_biotype "protein_coding";exon_number "14";gene_id "XLOC_011407";gene_name "RHBDF1";class_code "n";oId "Heart-AtrialAppendage_00131993";is.last "FALSE";is.first "FALSE";is.singleExon "FALSE"
chr16	transdecoder	exon	59732	59826	.	-	.	transcript_id "DNTX_00099986";transcript_type "protein_coding";transcript_biotype "protein_coding";exon_number "13";gene_id "XLOC_011407";gene_name "RHBDF1";class_code "n";oId "Heart-AtrialAppendage_00131993";is.last "FALSE";is.first "FALSE";is.singleExon "FALSE"
chr16	transdecoder	exon	60216	60279	.	-	.	transcript_id "DNTX_00099986";transcript_type "protein_coding";transcript_biotype "protein_coding";exon_number "12";gene_id "XLOC_011407";gene_name "RHBDF1";class_code "n";oId "Heart-AtrialAppendage_00131993";is.last "FALSE";is.first "FALSE";is.singleExon "FALSE"
chr16	transdecoder	exon	60439	61281	.	-	.	transcript_id "DNTX_00099986";transcript_type "protein_coding";transcript_biotype "protein_coding";exon_number "11";gene_id "XLOC_011407";gene_name "RHBDF1";class_code "n";oId "Heart-AtrialAppendage_00131993";is.last "FALSE";novel_exon_id "nvl_exon71127";novel_exon_type "RI";is.first "FALSE";is.singleExon "FALSE"
chr16	transdecoder	exon	61385	61459	.	-	.	transcript_id "DNTX_00099986";transcript_type "protein_coding";transcript_biotype "protein_coding";exon_number "10";gene_id "XLOC_011407";gene_name "RHBDF1";class_code "n";oId "Heart-AtrialAppendage_00131993";is.last "FALSE";is.first "FALSE";is.singleExon "FALSE"
chr16	transdecoder	exon	61585	61696	.	-	.	transcript_id "DNTX_00099986";transcript_type "protein_coding";transcript_biotype "protein_coding";exon_number "9";gene_id "XLOC_011407";gene_name "RHBDF1";class_code "n";oId "Heart-AtrialAppendage_00131993";is.last "FALSE";is.first "FALSE";is.singleExon "FALSE"
chr16	transdecoder	exon	61798	62052	.	-	.	transcript_id "DNTX_00099986";transcript_type "protein_coding";transcript_biotype "protein_coding";exon_number "8";gene_id "XLOC_011407";gene_name "RHBDF1";class_code "n";oId "Heart-AtrialAppendage_00131993";is.last "FALSE";is.first "FALSE";is.singleExon "FALSE"
chr16	transdecoder	exon	62538	62695	.	-	.	transcript_id "DNTX_00099986";transcript_type "protein_coding";transcript_biotype "protein_coding";exon_number "7";gene_id "XLOC_011407";gene_name "RHBDF1";class_code "n";oId "Heart-AtrialAppendage_00131993";is.last "FALSE";is.first "FALSE";is.singleExon "FALSE"
chr16	transdecoder	exon	62775	62897	.	-	.	transcript_id "DNTX_00099986";transcript_type "protein_coding";transcript_biotype "protein_coding";exon_number "6";gene_id "XLOC_011407";gene_name "RHBDF1";class_code "n";oId "Heart-AtrialAppendage_00131993";is.last "FALSE";is.first "FALSE";is.singleExon "FALSE"
chr16	transdecoder	exon	62973	63182	.	-	.	transcript_id "DNTX_00099986";transcript_type "protein_coding";transcript_biotype "protein_coding";exon_number "5";gene_id "XLOC_011407";gene_name "RHBDF1";class_code "n";oId "Heart-AtrialAppendage_00131993";is.last "FALSE";is.first "FALSE";is.singleExon "FALSE"
chr16	transdecoder	exon	63587	63800	.	-	.	transcript_id "DNTX_00099986";transcript_type "protein_coding";transcript_biotype "protein_coding";exon_number "4";gene_id "XLOC_011407";gene_name "RHBDF1";class_code "n";oId "Heart-AtrialAppendage_00131993";is.last "FALSE";is.first "FALSE";is.singleExon "FALSE"
chr16	transdecoder	exon	64699	64829	.	-	.	transcript_id "DNTX_00099986";transcript_type "protein_coding";transcript_biotype "protein_coding";exon_number "3";gene_id "XLOC_011407";gene_name "RHBDF1";class_code "n";oId "Heart-AtrialAppendage_00131993";is.last "FALSE";is.first "FALSE";is.singleExon "FALSE"
chr16	transdecoder	exon	64899	65039	.	-	.	transcript_id "DNTX_00099986";transcript_type "protein_coding";transcript_biotype "protein_coding";exon_number "2";gene_id "XLOC_011407";gene_name "RHBDF1";class_code "n";oId "Heart-AtrialAppendage_00131993";is.last "FALSE";is.first "FALSE";is.singleExon "FALSE"
chr16	transdecoder	exon	76253	76341	.	-	.	transcript_id "DNTX_00099986";transcript_type "protein_coding";transcript_biotype "protein_coding";exon_number "1";gene_id "XLOC_011407";gene_name "RHBDF1";class_code "n";oId "Heart-AtrialAppendage_00131993";is.last "FALSE";is.first "TRUE";is.singleExon "FALSE"
chr16	transdecoder	five_prime_UTR	65016	65039	.	-	.	transcript_id "DNTX_00099986";transcript_type "protein_coding";transcript_biotype "protein_coding";gene_id "XLOC_011407";gene_name "RHBDF1";class_code "n";oId "Heart-AtrialAppendage_00131993";is.last "FALSE";is.first "FALSE";is.singleExon "FALSE"
chr16	transdecoder	five_prime_UTR	76253	76341	.	-	.	transcript_id "DNTX_00099986";transcript_type "protein_coding";transcript_biotype "protein_coding";gene_id "XLOC_011407";gene_name "RHBDF1";class_code "n";oId "Heart-AtrialAppendage_00131993";is.last "FALSE";is.first "TRUE";is.singleExon "FALSE"
chr16	transdecoder	start_codon	65013	65015	.	-	0	transcript_id "DNTX_00099986";transcript_type "protein_coding";transcript_biotype "protein_coding";gene_id "XLOC_011407";gene_name "RHBDF1";class_code "n";oId "Heart-AtrialAppendage_00131993";is.last "FALSE";is.first "FALSE";is.singleExon "FALSE"
chr16	transdecoder	CDS	61057	61281	.	-	0	transcript_id "DNTX_00099986";transcript_type "protein_coding";transcript_biotype "protein_coding";gene_id "XLOC_011407";gene_name "RHBDF1";class_code "n";oId "Heart-AtrialAppendage_00131993";is.last "FALSE";is.first "FALSE";is.singleExon "FALSE"
chr16	transdecoder	CDS	61385	61459	.	-	0	transcript_id "DNTX_00099986";transcript_type "protein_coding";transcript_biotype "protein_coding";gene_id "XLOC_011407";gene_name "RHBDF1";class_code "n";oId "Heart-AtrialAppendage_00131993";is.last "FALSE";is.first "FALSE";is.singleExon "FALSE"
chr16	transdecoder	CDS	61585	61696	.	-	1	transcript_id "DNTX_00099986";transcript_type "protein_coding";transcript_biotype "protein_coding";gene_id "XLOC_011407";gene_name "RHBDF1";class_code "n";oId "Heart-AtrialAppendage_00131993";is.last "FALSE";is.first "FALSE";is.singleExon "FALSE"
chr16	transdecoder	CDS	61798	62052	.	-	1	transcript_id "DNTX_00099986";transcript_type "protein_coding";transcript_biotype "protein_coding";gene_id "XLOC_011407";gene_name "RHBDF1";class_code "n";oId "Heart-AtrialAppendage_00131993";is.last "FALSE";is.first "FALSE";is.singleExon "FALSE"
chr16	transdecoder	CDS	62538	62695	.	-	0	transcript_id "DNTX_00099986";transcript_type "protein_coding";transcript_biotype "protein_coding";gene_id "XLOC_011407";gene_name "RHBDF1";class_code "n";oId "Heart-AtrialAppendage_00131993";is.last "FALSE";is.first "FALSE";is.singleExon "FALSE"
chr16	transdecoder	CDS	62775	62897	.	-	0	transcript_id "DNTX_00099986";transcript_type "protein_coding";transcript_biotype "protein_coding";gene_id "XLOC_011407";gene_name "RHBDF1";class_code "n";oId "Heart-AtrialAppendage_00131993";is.last "FALSE";is.first "FALSE";is.singleExon "FALSE"
chr16	transdecoder	CDS	62973	63182	.	-	0	transcript_id "DNTX_00099986";transcript_type "protein_coding";transcript_biotype "protein_coding";gene_id "XLOC_011407";gene_name "RHBDF1";class_code "n";oId "Heart-AtrialAppendage_00131993";is.last "FALSE";is.first "FALSE";is.singleExon "FALSE"
chr16	transdecoder	CDS	63587	63800	.	-	1	transcript_id "DNTX_00099986";transcript_type "protein_coding";transcript_biotype "protein_coding";gene_id "XLOC_011407";gene_name "RHBDF1";class_code "n";oId "Heart-AtrialAppendage_00131993";is.last "FALSE";is.first "FALSE";is.singleExon "FALSE"
chr16	transdecoder	CDS	64699	64829	.	-	0	transcript_id "DNTX_00099986";transcript_type "protein_coding";transcript_biotype "protein_coding";gene_id "XLOC_011407";gene_name "RHBDF1";class_code "n";oId "Heart-AtrialAppendage_00131993";is.last "FALSE";is.first "FALSE";is.singleExon "FALSE"
chr16	transdecoder	CDS	64899	65015	.	-	0	transcript_id "DNTX_00099986";transcript_type "protein_coding";transcript_biotype "protein_coding";gene_id "XLOC_011407";gene_name "RHBDF1";class_code "n";oId "Heart-AtrialAppendage_00131993";is.last "FALSE";is.first "FALSE";is.singleExon "FALSE"
chr16	transdecoder	stop_codon	61054	61056	.	-	0	transcript_id "DNTX_00099986";transcript_type "protein_coding";transcript_biotype "protein_coding";gene_id "XLOC_011407";gene_name "RHBDF1";class_code "n";oId "Heart-AtrialAppendage_00131993";is.last "FALSE";is.first "FALSE";is.singleExon "FALSE"
chr16	transdecoder	three_prime_UTR	58059	58759	.	-	.	transcript_id "DNTX_00099986";transcript_type "protein_coding";transcript_biotype "protein_coding";gene_id "XLOC_011407";gene_name "RHBDF1";class_code "n";oId "Heart-AtrialAppendage_00131993";is.last "TRUE";is.first "FALSE";is.singleExon "FALSE"
chr16	transdecoder	three_prime_UTR	58974	59127	.	-	.	transcript_id "DNTX_00099986";transcript_type "protein_coding";transcript_biotype "protein_coding";gene_id "XLOC_011407";gene_name "RHBDF1";class_code "n";oId "Heart-AtrialAppendage_00131993";is.last "FALSE";is.first "FALSE";is.singleExon "FALSE"
chr16	transdecoder	three_prime_UTR	59249	59349	.	-	.	transcript_id "DNTX_00099986";transcript_type "protein_coding";transcript_biotype "protein_coding";gene_id "XLOC_011407";gene_name "RHBDF1";class_code "n";oId "Heart-AtrialAppendage_00131993";is.last "FALSE";is.first "FALSE";is.singleExon "FALSE"
chr16	transdecoder	three_prime_UTR	59419	59494	.	-	.	transcript_id "DNTX_00099986";transcript_type "protein_coding";transcript_biotype "protein_coding";gene_id "XLOC_011407";gene_name "RHBDF1";class_code "n";oId "Heart-AtrialAppendage_00131993";is.last "FALSE";is.first "FALSE";is.singleExon "FALSE"
chr16	transdecoder	three_prime_UTR	59732	59826	.	-	.	transcript_id "DNTX_00099986";transcript_type "protein_coding";transcript_biotype "protein_coding";gene_id "XLOC_011407";gene_name "RHBDF1";class_code "n";oId "Heart-AtrialAppendage_00131993";is.last "FALSE";is.first "FALSE";is.singleExon "FALSE"
chr16	transdecoder	three_prime_UTR	60216	60279	.	-	.	transcript_id "DNTX_00099986";transcript_type "protein_coding";transcript_biotype "protein_coding";gene_id "XLOC_011407";gene_name "RHBDF1";class_code "n";oId "Heart-AtrialAppendage_00131993";is.last "FALSE";is.first "FALSE";is.singleExon "FALSE"
chr16	transdecoder	three_prime_UTR	60439	61053	.	-	.	transcript_id "DNTX_00099986";transcript_type "protein_coding";transcript_biotype "protein_coding";gene_id "XLOC_011407";gene_name "RHBDF1";class_code "n";oId "Heart-AtrialAppendage_00131993";is.last "FALSE";is.first "FALSE";is.singleExon "FALSE"
chr16	transdecoder	transcript	58062	65039	.	-	.	transcript_id "DNTX_00097996";transcript_type "protein_coding";transcript_biotype "protein_coding";gene_id "XLOC_011407";gene_name "RHBDF1";class_code "=";oId "Nerve-Tibial_00153329";is.last "FALSE";is.first "FALSE";is.singleExon "FALSE"
chr16	transdecoder	exon	58062	58759	.	-	.	transcript_id "DNTX_00097996";transcript_type "protein_coding";transcript_biotype "protein_coding";exon_number "17";gene_id "XLOC_011407";gene_name "RHBDF1";class_code "=";oId "Nerve-Tibial_00153329";is.last "TRUE";is.first "FALSE";is.singleExon "FALSE"
chr16	transdecoder	exon	58974	59127	.	-	.	transcript_id "DNTX_00097996";transcript_type "protein_coding";transcript_biotype "protein_coding";exon_number "16";gene_id "XLOC_011407";gene_name "RHBDF1";class_code "=";oId "Nerve-Tibial_00153329";is.last "FALSE";is.first "FALSE";is.singleExon "FALSE"
chr16	transdecoder	exon	59249	59349	.	-	.	transcript_id "DNTX_00097996";transcript_type "protein_coding";transcript_biotype "protein_coding";exon_number "15";gene_id "XLOC_011407";gene_name "RHBDF1";class_code "=";oId "Nerve-Tibial_00153329";is.last "FALSE";is.first "FALSE";is.singleExon "FALSE"
chr16	transdecoder	exon	59419	59494	.	-	.	transcript_id "DNTX_00097996";transcript_type "protein_coding";transcript_biotype "protein_coding";exon_number "14";gene_id "XLOC_011407";gene_name "RHBDF1";class_code "=";oId "Nerve-Tibial_00153329";is.last "FALSE";is.first "FALSE";is.singleExon "FALSE"
chr16	transdecoder	exon	59732	59826	.	-	.	transcript_id "DNTX_00097996";transcript_type "protein_coding";transcript_biotype "protein_coding";exon_number "13";gene_id "XLOC_011407";gene_name "RHBDF1";class_code "=";oId "Nerve-Tibial_00153329";is.last "FALSE";is.first "FALSE";is.singleExon "FALSE"
chr16	transdecoder	exon	60216	60279	.	-	.	transcript_id "DNTX_00097996";transcript_type "protein_coding";transcript_biotype "protein_coding";exon_number "12";gene_id "XLOC_011407";gene_name "RHBDF1";class_code "=";oId "Nerve-Tibial_00153329";is.last "FALSE";is.first "FALSE";is.singleExon "FALSE"
chr16	transdecoder	exon	60439	60539	.	-	.	transcript_id "DNTX_00097996";transcript_type "protein_coding";transcript_biotype "protein_coding";exon_number "11";gene_id "XLOC_011407";gene_name "RHBDF1";class_code "=";oId "Nerve-Tibial_00153329";is.last "FALSE";is.first "FALSE";is.singleExon "FALSE"
chr16	transdecoder	exon	61120	61281	.	-	.	transcript_id "DNTX_00097996";transcript_type "protein_coding";transcript_biotype "protein_coding";exon_number "10";gene_id "XLOC_011407";gene_name "RHBDF1";class_code "=";oId "Nerve-Tibial_00153329";is.last "FALSE";is.first "FALSE";is.singleExon "FALSE"
chr16	transdecoder	exon	61385	61459	.	-	.	transcript_id "DNTX_00097996";transcript_type "protein_coding";transcript_biotype "protein_coding";exon_number "9";gene_id "XLOC_011407";gene_name "RHBDF1";class_code "=";oId "Nerve-Tibial_00153329";is.last "FALSE";is.first "FALSE";is.singleExon "FALSE"
chr16	transdecoder	exon	61585	61696	.	-	.	transcript_id "DNTX_00097996";transcript_type "protein_coding";transcript_biotype "protein_coding";exon_number "8";gene_id "XLOC_011407";gene_name "RHBDF1";class_code "=";oId "Nerve-Tibial_00153329";is.last "FALSE";is.first "FALSE";is.singleExon "FALSE"
chr16	transdecoder	exon	61798	62052	.	-	.	transcript_id "DNTX_00097996";transcript_type "protein_coding";transcript_biotype "protein_coding";exon_number "7";gene_id "XLOC_011407";gene_name "RHBDF1";class_code "=";oId "Nerve-Tibial_00153329";is.last "FALSE";is.first "FALSE";is.singleExon "FALSE"
chr16	transdecoder	exon	62538	62695	.	-	.	transcript_id "DNTX_00097996";transcript_type "protein_coding";transcript_biotype "protein_coding";exon_number "6";gene_id "XLOC_011407";gene_name "RHBDF1";class_code "=";oId "Nerve-Tibial_00153329";is.last "FALSE";is.first "FALSE";is.singleExon "FALSE"
chr16	transdecoder	exon	62775	62897	.	-	.	transcript_id "DNTX_00097996";transcript_type "protein_coding";transcript_biotype "protein_coding";exon_number "5";gene_id "XLOC_011407";gene_name "RHBDF1";class_code "=";oId "Nerve-Tibial_00153329";is.last "FALSE";is.first "FALSE";is.singleExon "FALSE"
chr16	transdecoder	exon	62973	63063	.	-	.	transcript_id "DNTX_00097996";transcript_type "protein_coding";transcript_biotype "protein_coding";exon_number "4";gene_id "XLOC_011407";gene_name "RHBDF1";class_code "=";oId "Nerve-Tibial_00153329";is.last "FALSE";is.first "FALSE";is.singleExon "FALSE"
chr16	transdecoder	exon	63587	63800	.	-	.	transcript_id "DNTX_00097996";transcript_type "protein_coding";transcript_biotype "protein_coding";exon_number "3";gene_id "XLOC_011407";gene_name "RHBDF1";class_code "=";oId "Nerve-Tibial_00153329";is.last "FALSE";is.first "FALSE";is.singleExon "FALSE"
chr16	transdecoder	exon	64699	64829	.	-	.	transcript_id "DNTX_00097996";transcript_type "protein_coding";transcript_biotype "protein_coding";exon_number "2";gene_id "XLOC_011407";gene_name "RHBDF1";class_code "=";oId "Nerve-Tibial_00153329";is.last "FALSE";is.first "FALSE";is.singleExon "FALSE"
chr16	transdecoder	exon	64899	65039	.	-	.	transcript_id "DNTX_00097996";transcript_type "protein_coding";transcript_biotype "protein_coding";exon_number "1";gene_id "XLOC_011407";gene_name "RHBDF1";class_code "=";oId "Nerve-Tibial_00153329";is.last "FALSE";is.first "TRUE";is.singleExon "FALSE"
chr16	transdecoder	five_prime_UTR	63006	63063	.	-	.	transcript_id "DNTX_00097996";transcript_type "protein_coding";transcript_biotype "protein_coding";gene_id "XLOC_011407";gene_name "RHBDF1";class_code "=";oId "Nerve-Tibial_00153329";is.last "FALSE";is.first "FALSE";is.singleExon "FALSE"
chr16	transdecoder	five_prime_UTR	63587	63800	.	-	.	transcript_id "DNTX_00097996";transcript_type "protein_coding";transcript_biotype "protein_coding";gene_id "XLOC_011407";gene_name "RHBDF1";class_code "=";oId "Nerve-Tibial_00153329";is.last "FALSE";is.first "FALSE";is.singleExon "FALSE"
chr16	transdecoder	five_prime_UTR	64699	64829	.	-	.	transcript_id "DNTX_00097996";transcript_type "protein_coding";transcript_biotype "protein_coding";gene_id "XLOC_011407";gene_name "RHBDF1";class_code "=";oId "Nerve-Tibial_00153329";is.last "FALSE";is.first "FALSE";is.singleExon "FALSE"
chr16	transdecoder	five_prime_UTR	64899	65039	.	-	.	transcript_id "DNTX_00097996";transcript_type "protein_coding";transcript_biotype "protein_coding";gene_id "XLOC_011407";gene_name "RHBDF1";class_code "=";oId "Nerve-Tibial_00153329";is.last "FALSE";is.first "TRUE";is.singleExon "FALSE"
chr16	transdecoder	start_codon	63003	63005	.	-	0	transcript_id "DNTX_00097996";transcript_type "protein_coding";transcript_biotype "protein_coding";gene_id "XLOC_011407";gene_name "RHBDF1";class_code "=";oId "Nerve-Tibial_00153329";is.last "FALSE";is.first "FALSE";is.singleExon "FALSE"
chr16	transdecoder	CDS	58343	58759	.	-	0	transcript_id "DNTX_00097996";transcript_type "protein_coding";transcript_biotype "protein_coding";gene_id "XLOC_011407";gene_name "RHBDF1";class_code "=";oId "Nerve-Tibial_00153329";is.last "FALSE";is.first "FALSE";is.singleExon "FALSE"
chr16	transdecoder	CDS	58974	59127	.	-	1	transcript_id "DNTX_00097996";transcript_type "protein_coding";transcript_biotype "protein_coding";gene_id "XLOC_011407";gene_name "RHBDF1";class_code "=";oId "Nerve-Tibial_00153329";is.last "FALSE";is.first "FALSE";is.singleExon "FALSE"
chr16	transdecoder	CDS	59249	59349	.	-	0	transcript_id "DNTX_00097996";transcript_type "protein_coding";transcript_biotype "protein_coding";gene_id "XLOC_011407";gene_name "RHBDF1";class_code "=";oId "Nerve-Tibial_00153329";is.last "FALSE";is.first "FALSE";is.singleExon "FALSE"
chr16	transdecoder	CDS	59419	59494	.	-	1	transcript_id "DNTX_00097996";transcript_type "protein_coding";transcript_biotype "protein_coding";gene_id "XLOC_011407";gene_name "RHBDF1";class_code "=";oId "Nerve-Tibial_00153329";is.last "FALSE";is.first "FALSE";is.singleExon "FALSE"
chr16	transdecoder	CDS	59732	59826	.	-	0	transcript_id "DNTX_00097996";transcript_type "protein_coding";transcript_biotype "protein_coding";gene_id "XLOC_011407";gene_name "RHBDF1";class_code "=";oId "Nerve-Tibial_00153329";is.last "FALSE";is.first "FALSE";is.singleExon "FALSE"
chr16	transdecoder	CDS	60216	60279	.	-	1	transcript_id "DNTX_00097996";transcript_type "protein_coding";transcript_biotype "protein_coding";gene_id "XLOC_011407";gene_name "RHBDF1";class_code "=";oId "Nerve-Tibial_00153329";is.last "FALSE";is.first "FALSE";is.singleExon "FALSE"
chr16	transdecoder	CDS	60439	60539	.	-	0	transcript_id "DNTX_00097996";transcript_type "protein_coding";transcript_biotype "protein_coding";gene_id "XLOC_011407";gene_name "RHBDF1";class_code "=";oId "Nerve-Tibial_00153329";is.last "FALSE";is.first "FALSE";is.singleExon "FALSE"
chr16	transdecoder	CDS	61120	61281	.	-	0	transcript_id "DNTX_00097996";transcript_type "protein_coding";transcript_biotype "protein_coding";gene_id "XLOC_011407";gene_name "RHBDF1";class_code "=";oId "Nerve-Tibial_00153329";is.last "FALSE";is.first "FALSE";is.singleExon "FALSE"
chr16	transdecoder	CDS	61385	61459	.	-	0	transcript_id "DNTX_00097996";transcript_type "protein_coding";transcript_biotype "protein_coding";gene_id "XLOC_011407";gene_name "RHBDF1";class_code "=";oId "Nerve-Tibial_00153329";is.last "FALSE";is.first "FALSE";is.singleExon "FALSE"
chr16	transdecoder	CDS	61585	61696	.	-	1	transcript_id "DNTX_00097996";transcript_type "protein_coding";transcript_biotype "protein_coding";gene_id "XLOC_011407";gene_name "RHBDF1";class_code "=";oId "Nerve-Tibial_00153329";is.last "FALSE";is.first "FALSE";is.singleExon "FALSE"
chr16	transdecoder	CDS	61798	62052	.	-	1	transcript_id "DNTX_00097996";transcript_type "protein_coding";transcript_biotype "protein_coding";gene_id "XLOC_011407";gene_name "RHBDF1";class_code "=";oId "Nerve-Tibial_00153329";is.last "FALSE";is.first "FALSE";is.singleExon "FALSE"
chr16	transdecoder	CDS	62538	62695	.	-	0	transcript_id "DNTX_00097996";transcript_type "protein_coding";transcript_biotype "protein_coding";gene_id "XLOC_011407";gene_name "RHBDF1";class_code "=";oId "Nerve-Tibial_00153329";is.last "FALSE";is.first "FALSE";is.singleExon "FALSE"
chr16	transdecoder	CDS	62775	62897	.	-	0	transcript_id "DNTX_00097996";transcript_type "protein_coding";transcript_biotype "protein_coding";gene_id "XLOC_011407";gene_name "RHBDF1";class_code "=";oId "Nerve-Tibial_00153329";is.last "FALSE";is.first "FALSE";is.singleExon "FALSE"
chr16	transdecoder	CDS	62973	63005	.	-	0	transcript_id "DNTX_00097996";transcript_type "protein_coding";transcript_biotype "protein_coding";gene_id "XLOC_011407";gene_name "RHBDF1";class_code "=";oId "Nerve-Tibial_00153329";is.last "FALSE";is.first "FALSE";is.singleExon "FALSE"
chr16	transdecoder	stop_codon	58340	58342	.	-	0	transcript_id "DNTX_00097996";transcript_type "protein_coding";transcript_biotype "protein_coding";gene_id "XLOC_011407";gene_name "RHBDF1";class_code "=";oId "Nerve-Tibial_00153329";is.last "FALSE";is.first "FALSE";is.singleExon "FALSE"
chr16	transdecoder	three_prime_UTR	58062	58339	.	-	.	transcript_id "DNTX_00097996";transcript_type "protein_coding";transcript_biotype "protein_coding";gene_id "XLOC_011407";gene_name "RHBDF1";class_code "=";oId "Nerve-Tibial_00153329";is.last "FALSE";is.first "FALSE";is.singleExon "FALSE"
chr16	transdecoder	transcript	58068	77105	.	-	.	transcript_id "DNTX_00097414";transcript_type "protein_coding";transcript_biotype "protein_coding";gene_id "XLOC_011407";gene_name "RHBDF1";class_code "j";oId "Cornea_Fetal.Tissue_00058441";is.last "FALSE";is.first "FALSE";is.singleExon "FALSE"
chr16	transdecoder	exon	58068	58759	.	-	.	transcript_id "DNTX_00097414";transcript_type "protein_coding";transcript_biotype "protein_coding";exon_number "18";gene_id "XLOC_011407";gene_name "RHBDF1";class_code "j";oId "Cornea_Fetal.Tissue_00058441";is.last "TRUE";novel_exon_id "nvl_exon71142";novel_exon_type "A5SS";is.first "FALSE";is.singleExon "FALSE"
chr16	transdecoder	exon	58974	59127	.	-	.	transcript_id "DNTX_00097414";transcript_type "protein_coding";transcript_biotype "protein_coding";exon_number "17";gene_id "XLOC_011407";gene_name "RHBDF1";class_code "j";oId "Cornea_Fetal.Tissue_00058441";is.last "FALSE";is.first "FALSE";is.singleExon "FALSE"
chr16	transdecoder	exon	59249	59349	.	-	.	transcript_id "DNTX_00097414";transcript_type "protein_coding";transcript_biotype "protein_coding";exon_number "16";gene_id "XLOC_011407";gene_name "RHBDF1";class_code "j";oId "Cornea_Fetal.Tissue_00058441";is.last "FALSE";is.first "FALSE";is.singleExon "FALSE"
chr16	transdecoder	exon	59419	59494	.	-	.	transcript_id "DNTX_00097414";transcript_type "protein_coding";transcript_biotype "protein_coding";exon_number "15";gene_id "XLOC_011407";gene_name "RHBDF1";class_code "j";oId "Cornea_Fetal.Tissue_00058441";is.last "FALSE";is.first "FALSE";is.singleExon "FALSE"
chr16	transdecoder	exon	59732	59826	.	-	.	transcript_id "DNTX_00097414";transcript_type "protein_coding";transcript_biotype "protein_coding";exon_number "14";gene_id "XLOC_011407";gene_name "RHBDF1";class_code "j";oId "Cornea_Fetal.Tissue_00058441";is.last "FALSE";is.first "FALSE";is.singleExon "FALSE"
chr16	transdecoder	exon	60216	60279	.	-	.	transcript_id "DNTX_00097414";transcript_type "protein_coding";transcript_biotype "protein_coding";exon_number "13";gene_id "XLOC_011407";gene_name "RHBDF1";class_code "j";oId "Cornea_Fetal.Tissue_00058441";is.last "FALSE";is.first "FALSE";is.singleExon "FALSE"
chr16	transdecoder	exon	60439	60539	.	-	.	transcript_id "DNTX_00097414";transcript_type "protein_coding";transcript_biotype "protein_coding";exon_number "12";gene_id "XLOC_011407";gene_name "RHBDF1";class_code "j";oId "Cornea_Fetal.Tissue_00058441";is.last "FALSE";is.first "FALSE";is.singleExon "FALSE"
chr16	transdecoder	exon	61120	61281	.	-	.	transcript_id "DNTX_00097414";transcript_type "protein_coding";transcript_biotype "protein_coding";exon_number "11";gene_id "XLOC_011407";gene_name "RHBDF1";class_code "j";oId "Cornea_Fetal.Tissue_00058441";is.last "FALSE";is.first "FALSE";is.singleExon "FALSE"
chr16	transdecoder	exon	61385	61459	.	-	.	transcript_id "DNTX_00097414";transcript_type "protein_coding";transcript_biotype "protein_coding";exon_number "10";gene_id "XLOC_011407";gene_name "RHBDF1";class_code "j";oId "Cornea_Fetal.Tissue_00058441";is.last "FALSE";is.first "FALSE";is.singleExon "FALSE"
chr16	transdecoder	exon	61585	61696	.	-	.	transcript_id "DNTX_00097414";transcript_type "protein_coding";transcript_biotype "protein_coding";exon_number "9";gene_id "XLOC_011407";gene_name "RHBDF1";class_code "j";oId "Cornea_Fetal.Tissue_00058441";is.last "FALSE";is.first "FALSE";is.singleExon "FALSE"
chr16	transdecoder	exon	61798	62052	.	-	.	transcript_id "DNTX_00097414";transcript_type "protein_coding";transcript_biotype "protein_coding";exon_number "8";gene_id "XLOC_011407";gene_name "RHBDF1";class_code "j";oId "Cornea_Fetal.Tissue_00058441";is.last "FALSE";is.first "FALSE";is.singleExon "FALSE"
chr16	transdecoder	exon	62538	62695	.	-	.	transcript_id "DNTX_00097414";transcript_type "protein_coding";transcript_biotype "protein_coding";exon_number "7";gene_id "XLOC_011407";gene_name "RHBDF1";class_code "j";oId "Cornea_Fetal.Tissue_00058441";is.last "FALSE";is.first "FALSE";is.singleExon "FALSE"
chr16	transdecoder	exon	62775	62897	.	-	.	transcript_id "DNTX_00097414";transcript_type "protein_coding";transcript_biotype "protein_coding";exon_number "6";gene_id "XLOC_011407";gene_name "RHBDF1";class_code "j";oId "Cornea_Fetal.Tissue_00058441";is.last "FALSE";is.first "FALSE";is.singleExon "FALSE"
chr16	transdecoder	exon	62973	63182	.	-	.	transcript_id "DNTX_00097414";transcript_type "protein_coding";transcript_biotype "protein_coding";exon_number "5";gene_id "XLOC_011407";gene_name "RHBDF1";class_code "j";oId "Cornea_Fetal.Tissue_00058441";is.last "FALSE";is.first "FALSE";is.singleExon "FALSE"
chr16	transdecoder	exon	63587	63800	.	-	.	transcript_id "DNTX_00097414";transcript_type "protein_coding";transcript_biotype "protein_coding";exon_number "4";gene_id "XLOC_011407";gene_name "RHBDF1";class_code "j";oId "Cornea_Fetal.Tissue_00058441";is.last "FALSE";is.first "FALSE";is.singleExon "FALSE"
chr16	transdecoder	exon	64699	64829	.	-	.	transcript_id "DNTX_00097414";transcript_type "protein_coding";transcript_biotype "protein_coding";exon_number "3";gene_id "XLOC_011407";gene_name "RHBDF1";class_code "j";oId "Cornea_Fetal.Tissue_00058441";is.last "FALSE";is.first "FALSE";is.singleExon "FALSE"
chr16	transdecoder	exon	64899	65039	.	-	.	transcript_id "DNTX_00097414";transcript_type "protein_coding";transcript_biotype "protein_coding";exon_number "2";gene_id "XLOC_011407";gene_name "RHBDF1";class_code "j";oId "Cornea_Fetal.Tissue_00058441";is.last "FALSE";is.first "FALSE";is.singleExon "FALSE"
chr16	transdecoder	exon	77083	77105	.	-	.	transcript_id "DNTX_00097414";transcript_type "protein_coding";transcript_biotype "protein_coding";exon_number "1";gene_id "XLOC_011407";gene_name "RHBDF1";class_code "j";oId "Cornea_Fetal.Tissue_00058441";is.last "FALSE";novel_exon_id "nvl_exon71143";novel_exon_type "novel_TSS";is.first "TRUE";is.singleExon "FALSE"
chr16	transdecoder	five_prime_UTR	65016	65039	.	-	.	transcript_id "DNTX_00097414";transcript_type "protein_coding";transcript_biotype "protein_coding";gene_id "XLOC_011407";gene_name "RHBDF1";class_code "j";oId "Cornea_Fetal.Tissue_00058441";is.last "FALSE";is.first "FALSE";is.singleExon "FALSE"
chr16	transdecoder	five_prime_UTR	77083	77105	.	-	.	transcript_id "DNTX_00097414";transcript_type "protein_coding";transcript_biotype "protein_coding";gene_id "XLOC_011407";gene_name "RHBDF1";class_code "j";oId "Cornea_Fetal.Tissue_00058441";is.last "FALSE";novel_exon_id "nvl_exon71143";novel_exon_type "novel_TSS";is.first "TRUE";is.singleExon "FALSE"
chr16	transdecoder	start_codon	65013	65015	.	-	0	transcript_id "DNTX_00097414";transcript_type "protein_coding";transcript_biotype "protein_coding";gene_id "XLOC_011407";gene_name "RHBDF1";class_code "j";oId "Cornea_Fetal.Tissue_00058441";is.last "FALSE";is.first "FALSE";is.singleExon "FALSE"
chr16	transdecoder	CDS	58343	58759	.	-	0	transcript_id "DNTX_00097414";transcript_type "protein_coding";transcript_biotype "protein_coding";gene_id "XLOC_011407";gene_name "RHBDF1";class_code "j";oId "Cornea_Fetal.Tissue_00058441";is.last "FALSE";is.first "FALSE";is.singleExon "FALSE"
chr16	transdecoder	CDS	58974	59127	.	-	1	transcript_id "DNTX_00097414";transcript_type "protein_coding";transcript_biotype "protein_coding";gene_id "XLOC_011407";gene_name "RHBDF1";class_code "j";oId "Cornea_Fetal.Tissue_00058441";is.last "FALSE";is.first "FALSE";is.singleExon "FALSE"
chr16	transdecoder	CDS	59249	59349	.	-	0	transcript_id "DNTX_00097414";transcript_type "protein_coding";transcript_biotype "protein_coding";gene_id "XLOC_011407";gene_name "RHBDF1";class_code "j";oId "Cornea_Fetal.Tissue_00058441";is.last "FALSE";is.first "FALSE";is.singleExon "FALSE"
chr16	transdecoder	CDS	59419	59494	.	-	1	transcript_id "DNTX_00097414";transcript_type "protein_coding";transcript_biotype "protein_coding";gene_id "XLOC_011407";gene_name "RHBDF1";class_code "j";oId "Cornea_Fetal.Tissue_00058441";is.last "FALSE";is.first "FALSE";is.singleExon "FALSE"
chr16	transdecoder	CDS	59732	59826	.	-	0	transcript_id "DNTX_00097414";transcript_type "protein_coding";transcript_biotype "protein_coding";gene_id "XLOC_011407";gene_name "RHBDF1";class_code "j";oId "Cornea_Fetal.Tissue_00058441";is.last "FALSE";is.first "FALSE";is.singleExon "FALSE"
chr16	transdecoder	CDS	60216	60279	.	-	1	transcript_id "DNTX_00097414";transcript_type "protein_coding";transcript_biotype "protein_coding";gene_id "XLOC_011407";gene_name "RHBDF1";class_code "j";oId "Cornea_Fetal.Tissue_00058441";is.last "FALSE";is.first "FALSE";is.singleExon "FALSE"
chr16	transdecoder	CDS	60439	60539	.	-	0	transcript_id "DNTX_00097414";transcript_type "protein_coding";transcript_biotype "protein_coding";gene_id "XLOC_011407";gene_name "RHBDF1";class_code "j";oId "Cornea_Fetal.Tissue_00058441";is.last "FALSE";is.first "FALSE";is.singleExon "FALSE"
chr16	transdecoder	CDS	61120	61281	.	-	0	transcript_id "DNTX_00097414";transcript_type "protein_coding";transcript_biotype "protein_coding";gene_id "XLOC_011407";gene_name "RHBDF1";class_code "j";oId "Cornea_Fetal.Tissue_00058441";is.last "FALSE";is.first "FALSE";is.singleExon "FALSE"
chr16	transdecoder	CDS	61385	61459	.	-	0	transcript_id "DNTX_00097414";transcript_type "protein_coding";transcript_biotype "protein_coding";gene_id "XLOC_011407";gene_name "RHBDF1";class_code "j";oId "Cornea_Fetal.Tissue_00058441";is.last "FALSE";is.first "FALSE";is.singleExon "FALSE"
chr16	transdecoder	CDS	61585	61696	.	-	1	transcript_id "DNTX_00097414";transcript_type "protein_coding";transcript_biotype "protein_coding";gene_id "XLOC_011407";gene_name "RHBDF1";class_code "j";oId "Cornea_Fetal.Tissue_00058441";is.last "FALSE";is.first "FALSE";is.singleExon "FALSE"
chr16	transdecoder	CDS	61798	62052	.	-	1	transcript_id "DNTX_00097414";transcript_type "protein_coding";transcript_biotype "protein_coding";gene_id "XLOC_011407";gene_name "RHBDF1";class_code "j";oId "Cornea_Fetal.Tissue_00058441";is.last "FALSE";is.first "FALSE";is.singleExon "FALSE"
chr16	transdecoder	CDS	62538	62695	.	-	0	transcript_id "DNTX_00097414";transcript_type "protein_coding";transcript_biotype "protein_coding";gene_id "XLOC_011407";gene_name "RHBDF1";class_code "j";oId "Cornea_Fetal.Tissue_00058441";is.last "FALSE";is.first "FALSE";is.singleExon "FALSE"
chr16	transdecoder	CDS	62775	62897	.	-	0	transcript_id "DNTX_00097414";transcript_type "protein_coding";transcript_biotype "protein_coding";gene_id "XLOC_011407";gene_name "RHBDF1";class_code "j";oId "Cornea_Fetal.Tissue_00058441";is.last "FALSE";is.first "FALSE";is.singleExon "FALSE"
chr16	transdecoder	CDS	62973	63182	.	-	0	transcript_id "DNTX_00097414";transcript_type "protein_coding";transcript_biotype "protein_coding";gene_id "XLOC_011407";gene_name "RHBDF1";class_code "j";oId "Cornea_Fetal.Tissue_00058441";is.last "FALSE";is.first "FALSE";is.singleExon "FALSE"
chr16	transdecoder	CDS	63587	63800	.	-	1	transcript_id "DNTX_00097414";transcript_type "protein_coding";transcript_biotype "protein_coding";gene_id "XLOC_011407";gene_name "RHBDF1";class_code "j";oId "Cornea_Fetal.Tissue_00058441";is.last "FALSE";is.first "FALSE";is.singleExon "FALSE"
chr16	transdecoder	CDS	64699	64829	.	-	0	transcript_id "DNTX_00097414";transcript_type "protein_coding";transcript_biotype "protein_coding";gene_id "XLOC_011407";gene_name "RHBDF1";class_code "j";oId "Cornea_Fetal.Tissue_00058441";is.last "FALSE";is.first "FALSE";is.singleExon "FALSE"
chr16	transdecoder	CDS	64899	65015	.	-	0	transcript_id "DNTX_00097414";transcript_type "protein_coding";transcript_biotype "protein_coding";gene_id "XLOC_011407";gene_name "RHBDF1";class_code "j";oId "Cornea_Fetal.Tissue_00058441";is.last "FALSE";is.first "FALSE";is.singleExon "FALSE"
chr16	transdecoder	stop_codon	58340	58342	.	-	0	transcript_id "DNTX_00097414";transcript_type "protein_coding";transcript_biotype "protein_coding";gene_id "XLOC_011407";gene_name "RHBDF1";class_code "j";oId "Cornea_Fetal.Tissue_00058441";is.last "FALSE";is.first "FALSE";is.singleExon "FALSE"
chr16	transdecoder	three_prime_UTR	58068	58339	.	-	.	transcript_id "DNTX_00097414";transcript_type "protein_coding";transcript_biotype "protein_coding";gene_id "XLOC_011407";gene_name "RHBDF1";class_code "j";oId "Cornea_Fetal.Tissue_00058441";is.last "FALSE";is.first "FALSE";is.singleExon "FALSE"
chr16	transdecoder	transcript	58069	72724	.	-	.	transcript_id "DNTX_00097415";transcript_type "protein_coding";transcript_biotype "protein_coding";gene_id "XLOC_011407";gene_name "RHBDF1";class_code "m";oId "Cornea_Fetal.Tissue_00060598";is.last "FALSE";is.first "FALSE";is.singleExon "FALSE"
chr16	transdecoder	exon	58069	58759	.	-	.	transcript_id "DNTX_00097415";transcript_type "protein_coding";transcript_biotype "protein_coding";exon_number "16";gene_id "XLOC_011407";gene_name "RHBDF1";class_code "m";oId "Cornea_Fetal.Tissue_00060598";is.last "TRUE";novel_exon_id "nvl_exon71144";novel_exon_type "A5SS";is.first "FALSE";is.singleExon "FALSE"
chr16	transdecoder	exon	58974	59127	.	-	.	transcript_id "DNTX_00097415";transcript_type "protein_coding";transcript_biotype "protein_coding";exon_number "15";gene_id "XLOC_011407";gene_name "RHBDF1";class_code "m";oId "Cornea_Fetal.Tissue_00060598";is.last "FALSE";is.first "FALSE";is.singleExon "FALSE"
chr16	transdecoder	exon	59249	59349	.	-	.	transcript_id "DNTX_00097415";transcript_type "protein_coding";transcript_biotype "protein_coding";exon_number "14";gene_id "XLOC_011407";gene_name "RHBDF1";class_code "m";oId "Cornea_Fetal.Tissue_00060598";is.last "FALSE";is.first "FALSE";is.singleExon "FALSE"
chr16	transdecoder	exon	59419	59494	.	-	.	transcript_id "DNTX_00097415";transcript_type "protein_coding";transcript_biotype "protein_coding";exon_number "13";gene_id "XLOC_011407";gene_name "RHBDF1";class_code "m";oId "Cornea_Fetal.Tissue_00060598";is.last "FALSE";is.first "FALSE";is.singleExon "FALSE"
chr16	transdecoder	exon	59732	59826	.	-	.	transcript_id "DNTX_00097415";transcript_type "protein_coding";transcript_biotype "protein_coding";exon_number "12";gene_id "XLOC_011407";gene_name "RHBDF1";class_code "m";oId "Cornea_Fetal.Tissue_00060598";is.last "FALSE";is.first "FALSE";is.singleExon "FALSE"
chr16	transdecoder	exon	60216	60279	.	-	.	transcript_id "DNTX_00097415";transcript_type "protein_coding";transcript_biotype "protein_coding";exon_number "11";gene_id "XLOC_011407";gene_name "RHBDF1";class_code "m";oId "Cornea_Fetal.Tissue_00060598";is.last "FALSE";is.first "FALSE";is.singleExon "FALSE"
chr16	transdecoder	exon	60439	61281	.	-	.	transcript_id "DNTX_00097415";transcript_type "protein_coding";transcript_biotype "protein_coding";exon_number "10";gene_id "XLOC_011407";gene_name "RHBDF1";class_code "m";oId "Cornea_Fetal.Tissue_00060598";is.last "FALSE";novel_exon_id "nvl_exon71127";novel_exon_type "RI";is.first "FALSE";is.singleExon "FALSE"
chr16	transdecoder	exon	61385	61459	.	-	.	transcript_id "DNTX_00097415";transcript_type "protein_coding";transcript_biotype "protein_coding";exon_number "9";gene_id "XLOC_011407";gene_name "RHBDF1";class_code "m";oId "Cornea_Fetal.Tissue_00060598";is.last "FALSE";is.first "FALSE";is.singleExon "FALSE"
chr16	transdecoder	exon	61585	61696	.	-	.	transcript_id "DNTX_00097415";transcript_type "protein_coding";transcript_biotype "protein_coding";exon_number "8";gene_id "XLOC_011407";gene_name "RHBDF1";class_code "m";oId "Cornea_Fetal.Tissue_00060598";is.last "FALSE";is.first "FALSE";is.singleExon "FALSE"
chr16	transdecoder	exon	61798	62052	.	-	.	transcript_id "DNTX_00097415";transcript_type "protein_coding";transcript_biotype "protein_coding";exon_number "7";gene_id "XLOC_011407";gene_name "RHBDF1";class_code "m";oId "Cornea_Fetal.Tissue_00060598";is.last "FALSE";is.first "FALSE";is.singleExon "FALSE"
chr16	transdecoder	exon	62538	62695	.	-	.	transcript_id "DNTX_00097415";transcript_type "protein_coding";transcript_biotype "protein_coding";exon_number "6";gene_id "XLOC_011407";gene_name "RHBDF1";class_code "m";oId "Cornea_Fetal.Tissue_00060598";is.last "FALSE";is.first "FALSE";is.singleExon "FALSE"
chr16	transdecoder	exon	62775	62897	.	-	.	transcript_id "DNTX_00097415";transcript_type "protein_coding";transcript_biotype "protein_coding";exon_number "5";gene_id "XLOC_011407";gene_name "RHBDF1";class_code "m";oId "Cornea_Fetal.Tissue_00060598";is.last "FALSE";is.first "FALSE";is.singleExon "FALSE"
chr16	transdecoder	exon	62973	63182	.	-	.	transcript_id "DNTX_00097415";transcript_type "protein_coding";transcript_biotype "protein_coding";exon_number "4";gene_id "XLOC_011407";gene_name "RHBDF1";class_code "m";oId "Cornea_Fetal.Tissue_00060598";is.last "FALSE";is.first "FALSE";is.singleExon "FALSE"
chr16	transdecoder	exon	63587	63800	.	-	.	transcript_id "DNTX_00097415";transcript_type "protein_coding";transcript_biotype "protein_coding";exon_number "3";gene_id "XLOC_011407";gene_name "RHBDF1";class_code "m";oId "Cornea_Fetal.Tissue_00060598";is.last "FALSE";is.first "FALSE";is.singleExon "FALSE"
chr16	transdecoder	exon	64699	65039	.	-	.	transcript_id "DNTX_00097415";transcript_type "protein_coding";transcript_biotype "protein_coding";exon_number "2";gene_id "XLOC_011407";gene_name "RHBDF1";class_code "m";oId "Cornea_Fetal.Tissue_00060598";is.last "FALSE";is.first "FALSE";is.singleExon "FALSE"
chr16	transdecoder	exon	72513	72724	.	-	.	transcript_id "DNTX_00097415";transcript_type "protein_coding";transcript_biotype "protein_coding";exon_number "1";gene_id "XLOC_011407";gene_name "RHBDF1";class_code "m";oId "Cornea_Fetal.Tissue_00060598";is.last "FALSE";novel_exon_id "nvl_exon71145";novel_exon_type "A3SS";is.first "TRUE";is.singleExon "FALSE"
chr16	transdecoder	five_prime_UTR	65016	65039	.	-	.	transcript_id "DNTX_00097415";transcript_type "protein_coding";transcript_biotype "protein_coding";gene_id "XLOC_011407";gene_name "RHBDF1";class_code "m";oId "Cornea_Fetal.Tissue_00060598";is.last "FALSE";is.first "FALSE";is.singleExon "FALSE"
chr16	transdecoder	five_prime_UTR	72513	72724	.	-	.	transcript_id "DNTX_00097415";transcript_type "protein_coding";transcript_biotype "protein_coding";gene_id "XLOC_011407";gene_name "RHBDF1";class_code "m";oId "Cornea_Fetal.Tissue_00060598";is.last "FALSE";novel_exon_id "nvl_exon71145";novel_exon_type "A3SS";is.first "TRUE";is.singleExon "FALSE"
chr16	transdecoder	start_codon	65013	65015	.	-	0	transcript_id "DNTX_00097415";transcript_type "protein_coding";transcript_biotype "protein_coding";gene_id "XLOC_011407";gene_name "RHBDF1";class_code "m";oId "Cornea_Fetal.Tissue_00060598";is.last "FALSE";is.first "FALSE";is.singleExon "FALSE"
chr16	transdecoder	CDS	61057	61281	.	-	0	transcript_id "DNTX_00097415";transcript_type "protein_coding";transcript_biotype "protein_coding";gene_id "XLOC_011407";gene_name "RHBDF1";class_code "m";oId "Cornea_Fetal.Tissue_00060598";is.last "FALSE";is.first "FALSE";is.singleExon "FALSE"
chr16	transdecoder	CDS	61385	61459	.	-	0	transcript_id "DNTX_00097415";transcript_type "protein_coding";transcript_biotype "protein_coding";gene_id "XLOC_011407";gene_name "RHBDF1";class_code "m";oId "Cornea_Fetal.Tissue_00060598";is.last "FALSE";is.first "FALSE";is.singleExon "FALSE"
chr16	transdecoder	CDS	61585	61696	.	-	1	transcript_id "DNTX_00097415";transcript_type "protein_coding";transcript_biotype "protein_coding";gene_id "XLOC_011407";gene_name "RHBDF1";class_code "m";oId "Cornea_Fetal.Tissue_00060598";is.last "FALSE";is.first "FALSE";is.singleExon "FALSE"
chr16	transdecoder	CDS	61798	62052	.	-	1	transcript_id "DNTX_00097415";transcript_type "protein_coding";transcript_biotype "protein_coding";gene_id "XLOC_011407";gene_name "RHBDF1";class_code "m";oId "Cornea_Fetal.Tissue_00060598";is.last "FALSE";is.first "FALSE";is.singleExon "FALSE"
chr16	transdecoder	CDS	62538	62695	.	-	0	transcript_id "DNTX_00097415";transcript_type "protein_coding";transcript_biotype "protein_coding";gene_id "XLOC_011407";gene_name "RHBDF1";class_code "m";oId "Cornea_Fetal.Tissue_00060598";is.last "FALSE";is.first "FALSE";is.singleExon "FALSE"
chr16	transdecoder	CDS	62775	62897	.	-	0	transcript_id "DNTX_00097415";transcript_type "protein_coding";transcript_biotype "protein_coding";gene_id "XLOC_011407";gene_name "RHBDF1";class_code "m";oId "Cornea_Fetal.Tissue_00060598";is.last "FALSE";is.first "FALSE";is.singleExon "FALSE"
chr16	transdecoder	CDS	62973	63182	.	-	0	transcript_id "DNTX_00097415";transcript_type "protein_coding";transcript_biotype "protein_coding";gene_id "XLOC_011407";gene_name "RHBDF1";class_code "m";oId "Cornea_Fetal.Tissue_00060598";is.last "FALSE";is.first "FALSE";is.singleExon "FALSE"
chr16	transdecoder	CDS	63587	63800	.	-	1	transcript_id "DNTX_00097415";transcript_type "protein_coding";transcript_biotype "protein_coding";gene_id "XLOC_011407";gene_name "RHBDF1";class_code "m";oId "Cornea_Fetal.Tissue_00060598";is.last "FALSE";is.first "FALSE";is.singleExon "FALSE"
chr16	transdecoder	CDS	64699	65015	.	-	0	transcript_id "DNTX_00097415";transcript_type "protein_coding";transcript_biotype "protein_coding";gene_id "XLOC_011407";gene_name "RHBDF1";class_code "m";oId "Cornea_Fetal.Tissue_00060598";is.last "FALSE";is.first "FALSE";is.singleExon "FALSE"
chr16	transdecoder	stop_codon	61054	61056	.	-	0	transcript_id "DNTX_00097415";transcript_type "protein_coding";transcript_biotype "protein_coding";gene_id "XLOC_011407";gene_name "RHBDF1";class_code "m";oId "Cornea_Fetal.Tissue_00060598";is.last "FALSE";is.first "FALSE";is.singleExon "FALSE"
chr16	transdecoder	three_prime_UTR	58069	58759	.	-	.	transcript_id "DNTX_00097415";transcript_type "protein_coding";transcript_biotype "protein_coding";gene_id "XLOC_011407";gene_name "RHBDF1";class_code "m";oId "Cornea_Fetal.Tissue_00060598";is.last "TRUE";novel_exon_id "nvl_exon71144";novel_exon_type "A5SS";is.first "FALSE";is.singleExon "FALSE"
chr16	transdecoder	three_prime_UTR	58974	59127	.	-	.	transcript_id "DNTX_00097415";transcript_type "protein_coding";transcript_biotype "protein_coding";gene_id "XLOC_011407";gene_name "RHBDF1";class_code "m";oId "Cornea_Fetal.Tissue_00060598";is.last "FALSE";is.first "FALSE";is.singleExon "FALSE"
chr16	transdecoder	three_prime_UTR	59249	59349	.	-	.	transcript_id "DNTX_00097415";transcript_type "protein_coding";transcript_biotype "protein_coding";gene_id "XLOC_011407";gene_name "RHBDF1";class_code "m";oId "Cornea_Fetal.Tissue_00060598";is.last "FALSE";is.first "FALSE";is.singleExon "FALSE"
chr16	transdecoder	three_prime_UTR	59419	59494	.	-	.	transcript_id "DNTX_00097415";transcript_type "protein_coding";transcript_biotype "protein_coding";gene_id "XLOC_011407";gene_name "RHBDF1";class_code "m";oId "Cornea_Fetal.Tissue_00060598";is.last "FALSE";is.first "FALSE";is.singleExon "FALSE"
chr16	transdecoder	three_prime_UTR	59732	59826	.	-	.	transcript_id "DNTX_00097415";transcript_type "protein_coding";transcript_biotype "protein_coding";gene_id "XLOC_011407";gene_name "RHBDF1";class_code "m";oId "Cornea_Fetal.Tissue_00060598";is.last "FALSE";is.first "FALSE";is.singleExon "FALSE"
chr16	transdecoder	three_prime_UTR	60216	60279	.	-	.	transcript_id "DNTX_00097415";transcript_type "protein_coding";transcript_biotype "protein_coding";gene_id "XLOC_011407";gene_name "RHBDF1";class_code "m";oId "Cornea_Fetal.Tissue_00060598";is.last "FALSE";is.first "FALSE";is.singleExon "FALSE"
chr16	transdecoder	three_prime_UTR	60439	61053	.	-	.	transcript_id "DNTX_00097415";transcript_type "protein_coding";transcript_biotype "protein_coding";gene_id "XLOC_011407";gene_name "RHBDF1";class_code "m";oId "Cornea_Fetal.Tissue_00060598";is.last "FALSE";is.first "FALSE";is.singleExon "FALSE"
chr16	StringTie	transcript	58074	60260	.	-	.	transcript_id "DNTX_00096646";transcript_type "noncoding";transcript_biotype "noncoding";gene_id "XLOC_011407";gene_name "RHBDF1";class_code "c";oId "Cornea_Adult.Tissue_00285626";is.last "FALSE";is.first "FALSE";is.singleExon "FALSE"
chr16	StringTie	exon	58074	58759	.	-	.	transcript_id "DNTX_00096646";transcript_type "noncoding";transcript_biotype "noncoding";exon_number "6";gene_id "XLOC_011407";gene_name "RHBDF1";class_code "c";oId "Cornea_Adult.Tissue_00285626";is.last "TRUE";novel_exon_id "nvl_exon71146";novel_exon_type "A5SS";is.first "FALSE";is.singleExon "FALSE"
chr16	StringTie	exon	58974	59127	.	-	.	transcript_id "DNTX_00096646";transcript_type "noncoding";transcript_biotype "noncoding";exon_number "5";gene_id "XLOC_011407";gene_name "RHBDF1";class_code "c";oId "Cornea_Adult.Tissue_00285626";is.last "FALSE";is.first "FALSE";is.singleExon "FALSE"
chr16	StringTie	exon	59249	59349	.	-	.	transcript_id "DNTX_00096646";transcript_type "noncoding";transcript_biotype "noncoding";exon_number "4";gene_id "XLOC_011407";gene_name "RHBDF1";class_code "c";oId "Cornea_Adult.Tissue_00285626";is.last "FALSE";is.first "FALSE";is.singleExon "FALSE"
chr16	StringTie	exon	59419	59494	.	-	.	transcript_id "DNTX_00096646";transcript_type "noncoding";transcript_biotype "noncoding";exon_number "3";gene_id "XLOC_011407";gene_name "RHBDF1";class_code "c";oId "Cornea_Adult.Tissue_00285626";is.last "FALSE";is.first "FALSE";is.singleExon "FALSE"
chr16	StringTie	exon	59732	59826	.	-	.	transcript_id "DNTX_00096646";transcript_type "noncoding";transcript_biotype "noncoding";exon_number "2";gene_id "XLOC_011407";gene_name "RHBDF1";class_code "c";oId "Cornea_Adult.Tissue_00285626";is.last "FALSE";is.first "FALSE";is.singleExon "FALSE"
chr16	StringTie	exon	60216	60260	.	-	.	transcript_id "DNTX_00096646";transcript_type "noncoding";transcript_biotype "noncoding";exon_number "1";gene_id "XLOC_011407";gene_name "RHBDF1";class_code "c";oId "Cornea_Adult.Tissue_00285626";is.last "FALSE";novel_exon_id "nvl_exon71147";novel_exon_type "A3SS";is.first "TRUE";is.singleExon "FALSE"
chr16	transdecoder	transcript	58090	62006	.	-	.	transcript_id "DNTX_00088887";transcript_type "protein_coding";transcript_biotype "protein_coding";gene_id "XLOC_011407";gene_name "RHBDF1";class_code "c";oId "Cornea_Adult.Tissue_00280960";is.last "FALSE";is.first "FALSE";is.singleExon "FALSE"
chr16	transdecoder	exon	58090	58759	.	-	.	transcript_id "DNTX_00088887";transcript_type "protein_coding";transcript_biotype "protein_coding";exon_number "11";gene_id "XLOC_011407";gene_name "RHBDF1";class_code "c";oId "Cornea_Adult.Tissue_00280960";is.last "TRUE";novel_exon_id "nvl_exon71148";novel_exon_type "A5SS";is.first "FALSE";is.singleExon "FALSE"
chr16	transdecoder	exon	58974	59127	.	-	.	transcript_id "DNTX_00088887";transcript_type "protein_coding";transcript_biotype "protein_coding";exon_number "10";gene_id "XLOC_011407";gene_name "RHBDF1";class_code "c";oId "Cornea_Adult.Tissue_00280960";is.last "FALSE";is.first "FALSE";is.singleExon "FALSE"
chr16	transdecoder	exon	59249	59349	.	-	.	transcript_id "DNTX_00088887";transcript_type "protein_coding";transcript_biotype "protein_coding";exon_number "9";gene_id "XLOC_011407";gene_name "RHBDF1";class_code "c";oId "Cornea_Adult.Tissue_00280960";is.last "FALSE";is.first "FALSE";is.singleExon "FALSE"
chr16	transdecoder	exon	59419	59494	.	-	.	transcript_id "DNTX_00088887";transcript_type "protein_coding";transcript_biotype "protein_coding";exon_number "8";gene_id "XLOC_011407";gene_name "RHBDF1";class_code "c";oId "Cornea_Adult.Tissue_00280960";is.last "FALSE";is.first "FALSE";is.singleExon "FALSE"
chr16	transdecoder	exon	59732	59826	.	-	.	transcript_id "DNTX_00088887";transcript_type "protein_coding";transcript_biotype "protein_coding";exon_number "7";gene_id "XLOC_011407";gene_name "RHBDF1";class_code "c";oId "Cornea_Adult.Tissue_00280960";is.last "FALSE";is.first "FALSE";is.singleExon "FALSE"
chr16	transdecoder	exon	60216	60279	.	-	.	transcript_id "DNTX_00088887";transcript_type "protein_coding";transcript_biotype "protein_coding";exon_number "6";gene_id "XLOC_011407";gene_name "RHBDF1";class_code "c";oId "Cornea_Adult.Tissue_00280960";is.last "FALSE";is.first "FALSE";is.singleExon "FALSE"
chr16	transdecoder	exon	60439	60539	.	-	.	transcript_id "DNTX_00088887";transcript_type "protein_coding";transcript_biotype "protein_coding";exon_number "5";gene_id "XLOC_011407";gene_name "RHBDF1";class_code "c";oId "Cornea_Adult.Tissue_00280960";is.last "FALSE";is.first "FALSE";is.singleExon "FALSE"
chr16	transdecoder	exon	61120	61281	.	-	.	transcript_id "DNTX_00088887";transcript_type "protein_coding";transcript_biotype "protein_coding";exon_number "4";gene_id "XLOC_011407";gene_name "RHBDF1";class_code "c";oId "Cornea_Adult.Tissue_00280960";is.last "FALSE";is.first "FALSE";is.singleExon "FALSE"
chr16	transdecoder	exon	61385	61459	.	-	.	transcript_id "DNTX_00088887";transcript_type "protein_coding";transcript_biotype "protein_coding";exon_number "3";gene_id "XLOC_011407";gene_name "RHBDF1";class_code "c";oId "Cornea_Adult.Tissue_00280960";is.last "FALSE";is.first "FALSE";is.singleExon "FALSE"
chr16	transdecoder	exon	61585	61696	.	-	.	transcript_id "DNTX_00088887";transcript_type "protein_coding";transcript_biotype "protein_coding";exon_number "2";gene_id "XLOC_011407";gene_name "RHBDF1";class_code "c";oId "Cornea_Adult.Tissue_00280960";is.last "FALSE";is.first "FALSE";is.singleExon "FALSE"
chr16	transdecoder	exon	61798	62006	.	-	.	transcript_id "DNTX_00088887";transcript_type "protein_coding";transcript_biotype "protein_coding";exon_number "1";gene_id "XLOC_011407";gene_name "RHBDF1";class_code "c";oId "Cornea_Adult.Tissue_00280960";is.last "FALSE";novel_exon_id "nvl_exon71149";novel_exon_type "A3SS";is.first "TRUE";is.singleExon "FALSE"
chr16	transdecoder	five_prime_UTR	61884	62006	.	-	.	transcript_id "DNTX_00088887";transcript_type "protein_coding";transcript_biotype "protein_coding";gene_id "XLOC_011407";gene_name "RHBDF1";class_code "c";oId "Cornea_Adult.Tissue_00280960";is.last "FALSE";is.first "FALSE";is.singleExon "FALSE"
chr16	transdecoder	start_codon	61881	61883	.	-	0	transcript_id "DNTX_00088887";transcript_type "protein_coding";transcript_biotype "protein_coding";gene_id "XLOC_011407";gene_name "RHBDF1";class_code "c";oId "Cornea_Adult.Tissue_00280960";is.last "FALSE";is.first "FALSE";is.singleExon "FALSE"
chr16	transdecoder	CDS	58343	58759	.	-	0	transcript_id "DNTX_00088887";transcript_type "protein_coding";transcript_biotype "protein_coding";gene_id "XLOC_011407";gene_name "RHBDF1";class_code "c";oId "Cornea_Adult.Tissue_00280960";is.last "FALSE";is.first "FALSE";is.singleExon "FALSE"
chr16	transdecoder	CDS	58974	59127	.	-	1	transcript_id "DNTX_00088887";transcript_type "protein_coding";transcript_biotype "protein_coding";gene_id "XLOC_011407";gene_name "RHBDF1";class_code "c";oId "Cornea_Adult.Tissue_00280960";is.last "FALSE";is.first "FALSE";is.singleExon "FALSE"
chr16	transdecoder	CDS	59249	59349	.	-	0	transcript_id "DNTX_00088887";transcript_type "protein_coding";transcript_biotype "protein_coding";gene_id "XLOC_011407";gene_name "RHBDF1";class_code "c";oId "Cornea_Adult.Tissue_00280960";is.last "FALSE";is.first "FALSE";is.singleExon "FALSE"
chr16	transdecoder	CDS	59419	59494	.	-	1	transcript_id "DNTX_00088887";transcript_type "protein_coding";transcript_biotype "protein_coding";gene_id "XLOC_011407";gene_name "RHBDF1";class_code "c";oId "Cornea_Adult.Tissue_00280960";is.last "FALSE";is.first "FALSE";is.singleExon "FALSE"
chr16	transdecoder	CDS	59732	59826	.	-	0	transcript_id "DNTX_00088887";transcript_type "protein_coding";transcript_biotype "protein_coding";gene_id "XLOC_011407";gene_name "RHBDF1";class_code "c";oId "Cornea_Adult.Tissue_00280960";is.last "FALSE";is.first "FALSE";is.singleExon "FALSE"
chr16	transdecoder	CDS	60216	60279	.	-	1	transcript_id "DNTX_00088887";transcript_type "protein_coding";transcript_biotype "protein_coding";gene_id "XLOC_011407";gene_name "RHBDF1";class_code "c";oId "Cornea_Adult.Tissue_00280960";is.last "FALSE";is.first "FALSE";is.singleExon "FALSE"
chr16	transdecoder	CDS	60439	60539	.	-	0	transcript_id "DNTX_00088887";transcript_type "protein_coding";transcript_biotype "protein_coding";gene_id "XLOC_011407";gene_name "RHBDF1";class_code "c";oId "Cornea_Adult.Tissue_00280960";is.last "FALSE";is.first "FALSE";is.singleExon "FALSE"
chr16	transdecoder	CDS	61120	61281	.	-	0	transcript_id "DNTX_00088887";transcript_type "protein_coding";transcript_biotype "protein_coding";gene_id "XLOC_011407";gene_name "RHBDF1";class_code "c";oId "Cornea_Adult.Tissue_00280960";is.last "FALSE";is.first "FALSE";is.singleExon "FALSE"
chr16	transdecoder	CDS	61385	61459	.	-	0	transcript_id "DNTX_00088887";transcript_type "protein_coding";transcript_biotype "protein_coding";gene_id "XLOC_011407";gene_name "RHBDF1";class_code "c";oId "Cornea_Adult.Tissue_00280960";is.last "FALSE";is.first "FALSE";is.singleExon "FALSE"
chr16	transdecoder	CDS	61585	61696	.	-	1	transcript_id "DNTX_00088887";transcript_type "protein_coding";transcript_biotype "protein_coding";gene_id "XLOC_011407";gene_name "RHBDF1";class_code "c";oId "Cornea_Adult.Tissue_00280960";is.last "FALSE";is.first "FALSE";is.singleExon "FALSE"
chr16	transdecoder	CDS	61798	61883	.	-	0	transcript_id "DNTX_00088887";transcript_type "protein_coding";transcript_biotype "protein_coding";gene_id "XLOC_011407";gene_name "RHBDF1";class_code "c";oId "Cornea_Adult.Tissue_00280960";is.last "FALSE";is.first "FALSE";is.singleExon "FALSE"
chr16	transdecoder	stop_codon	58340	58342	.	-	0	transcript_id "DNTX_00088887";transcript_type "protein_coding";transcript_biotype "protein_coding";gene_id "XLOC_011407";gene_name "RHBDF1";class_code "c";oId "Cornea_Adult.Tissue_00280960";is.last "FALSE";is.first "FALSE";is.singleExon "FALSE"
chr16	transdecoder	three_prime_UTR	58090	58339	.	-	.	transcript_id "DNTX_00088887";transcript_type "protein_coding";transcript_biotype "protein_coding";gene_id "XLOC_011407";gene_name "RHBDF1";class_code "c";oId "Cornea_Adult.Tissue_00280960";is.last "FALSE";is.first "FALSE";is.singleExon "FALSE"
chr16	transdecoder	transcript	58137	65037	.	-	.	transcript_id "DNTX_00098660";transcript_type "protein_coding";transcript_biotype "protein_coding";gene_id "XLOC_011407";gene_name "RHBDF1";class_code "n";oId "Artery-Coronary_00140763";is.last "FALSE";is.first "FALSE";is.singleExon "FALSE"
chr16	transdecoder	exon	58137	58759	.	-	.	transcript_id "DNTX_00098660";transcript_type "protein_coding";transcript_biotype "protein_coding";exon_number "15";gene_id "XLOC_011407";gene_name "RHBDF1";class_code "n";oId "Artery-Coronary_00140763";is.last "TRUE";is.first "FALSE";is.singleExon "FALSE"
chr16	transdecoder	exon	58974	59127	.	-	.	transcript_id "DNTX_00098660";transcript_type "protein_coding";transcript_biotype "protein_coding";exon_number "14";gene_id "XLOC_011407";gene_name "RHBDF1";class_code "n";oId "Artery-Coronary_00140763";is.last "FALSE";is.first "FALSE";is.singleExon "FALSE"
chr16	transdecoder	exon	59249	59349	.	-	.	transcript_id "DNTX_00098660";transcript_type "protein_coding";transcript_biotype "protein_coding";exon_number "13";gene_id "XLOC_011407";gene_name "RHBDF1";class_code "n";oId "Artery-Coronary_00140763";is.last "FALSE";is.first "FALSE";is.singleExon "FALSE"
chr16	transdecoder	exon	59419	59494	.	-	.	transcript_id "DNTX_00098660";transcript_type "protein_coding";transcript_biotype "protein_coding";exon_number "12";gene_id "XLOC_011407";gene_name "RHBDF1";class_code "n";oId "Artery-Coronary_00140763";is.last "FALSE";is.first "FALSE";is.singleExon "FALSE"
chr16	transdecoder	exon	59732	60098	.	-	.	transcript_id "DNTX_00098660";transcript_type "protein_coding";transcript_biotype "protein_coding";exon_number "11";gene_id "XLOC_011407";gene_name "RHBDF1";class_code "n";oId "Artery-Coronary_00140763";is.last "FALSE";is.first "FALSE";is.singleExon "FALSE"
chr16	transdecoder	exon	60216	60279	.	-	.	transcript_id "DNTX_00098660";transcript_type "protein_coding";transcript_biotype "protein_coding";exon_number "10";gene_id "XLOC_011407";gene_name "RHBDF1";class_code "n";oId "Artery-Coronary_00140763";is.last "FALSE";is.first "FALSE";is.singleExon "FALSE"
chr16	transdecoder	exon	60439	61281	.	-	.	transcript_id "DNTX_00098660";transcript_type "protein_coding";transcript_biotype "protein_coding";exon_number "9";gene_id "XLOC_011407";gene_name "RHBDF1";class_code "n";oId "Artery-Coronary_00140763";is.last "FALSE";novel_exon_id "nvl_exon71127";novel_exon_type "RI";is.first "FALSE";is.singleExon "FALSE"
chr16	transdecoder	exon	61385	61459	.	-	.	transcript_id "DNTX_00098660";transcript_type "protein_coding";transcript_biotype "protein_coding";exon_number "8";gene_id "XLOC_011407";gene_name "RHBDF1";class_code "n";oId "Artery-Coronary_00140763";is.last "FALSE";is.first "FALSE";is.singleExon "FALSE"
chr16	transdecoder	exon	61585	61696	.	-	.	transcript_id "DNTX_00098660";transcript_type "protein_coding";transcript_biotype "protein_coding";exon_number "7";gene_id "XLOC_011407";gene_name "RHBDF1";class_code "n";oId "Artery-Coronary_00140763";is.last "FALSE";is.first "FALSE";is.singleExon "FALSE"
chr16	transdecoder	exon	61798	62052	.	-	.	transcript_id "DNTX_00098660";transcript_type "protein_coding";transcript_biotype "protein_coding";exon_number "6";gene_id "XLOC_011407";gene_name "RHBDF1";class_code "n";oId "Artery-Coronary_00140763";is.last "FALSE";is.first "FALSE";is.singleExon "FALSE"
chr16	transdecoder	exon	62538	62695	.	-	.	transcript_id "DNTX_00098660";transcript_type "protein_coding";transcript_biotype "protein_coding";exon_number "5";gene_id "XLOC_011407";gene_name "RHBDF1";class_code "n";oId "Artery-Coronary_00140763";is.last "FALSE";is.first "FALSE";is.singleExon "FALSE"
chr16	transdecoder	exon	62775	62897	.	-	.	transcript_id "DNTX_00098660";transcript_type "protein_coding";transcript_biotype "protein_coding";exon_number "4";gene_id "XLOC_011407";gene_name "RHBDF1";class_code "n";oId "Artery-Coronary_00140763";is.last "FALSE";is.first "FALSE";is.singleExon "FALSE"
chr16	transdecoder	exon	62973	63182	.	-	.	transcript_id "DNTX_00098660";transcript_type "protein_coding";transcript_biotype "protein_coding";exon_number "3";gene_id "XLOC_011407";gene_name "RHBDF1";class_code "n";oId "Artery-Coronary_00140763";is.last "FALSE";is.first "FALSE";is.singleExon "FALSE"
chr16	transdecoder	exon	63587	63800	.	-	.	transcript_id "DNTX_00098660";transcript_type "protein_coding";transcript_biotype "protein_coding";exon_number "2";gene_id "XLOC_011407";gene_name "RHBDF1";class_code "n";oId "Artery-Coronary_00140763";is.last "FALSE";is.first "FALSE";is.singleExon "FALSE"
chr16	transdecoder	exon	64699	65037	.	-	.	transcript_id "DNTX_00098660";transcript_type "protein_coding";transcript_biotype "protein_coding";exon_number "1";gene_id "XLOC_011407";gene_name "RHBDF1";class_code "n";oId "Artery-Coronary_00140763";is.last "FALSE";novel_exon_id "nvl_exon71128";novel_exon_type "RI";is.first "TRUE";is.singleExon "FALSE"
chr16	transdecoder	five_prime_UTR	65016	65037	.	-	.	transcript_id "DNTX_00098660";transcript_type "protein_coding";transcript_biotype "protein_coding";gene_id "XLOC_011407";gene_name "RHBDF1";class_code "n";oId "Artery-Coronary_00140763";is.last "FALSE";is.first "FALSE";is.singleExon "FALSE"
chr16	transdecoder	start_codon	65013	65015	.	-	0	transcript_id "DNTX_00098660";transcript_type "protein_coding";transcript_biotype "protein_coding";gene_id "XLOC_011407";gene_name "RHBDF1";class_code "n";oId "Artery-Coronary_00140763";is.last "FALSE";is.first "FALSE";is.singleExon "FALSE"
chr16	transdecoder	CDS	61057	61281	.	-	0	transcript_id "DNTX_00098660";transcript_type "protein_coding";transcript_biotype "protein_coding";gene_id "XLOC_011407";gene_name "RHBDF1";class_code "n";oId "Artery-Coronary_00140763";is.last "FALSE";is.first "FALSE";is.singleExon "FALSE"
chr16	transdecoder	CDS	61385	61459	.	-	0	transcript_id "DNTX_00098660";transcript_type "protein_coding";transcript_biotype "protein_coding";gene_id "XLOC_011407";gene_name "RHBDF1";class_code "n";oId "Artery-Coronary_00140763";is.last "FALSE";is.first "FALSE";is.singleExon "FALSE"
chr16	transdecoder	CDS	61585	61696	.	-	1	transcript_id "DNTX_00098660";transcript_type "protein_coding";transcript_biotype "protein_coding";gene_id "XLOC_011407";gene_name "RHBDF1";class_code "n";oId "Artery-Coronary_00140763";is.last "FALSE";is.first "FALSE";is.singleExon "FALSE"
chr16	transdecoder	CDS	61798	62052	.	-	1	transcript_id "DNTX_00098660";transcript_type "protein_coding";transcript_biotype "protein_coding";gene_id "XLOC_011407";gene_name "RHBDF1";class_code "n";oId "Artery-Coronary_00140763";is.last "FALSE";is.first "FALSE";is.singleExon "FALSE"
chr16	transdecoder	CDS	62538	62695	.	-	0	transcript_id "DNTX_00098660";transcript_type "protein_coding";transcript_biotype "protein_coding";gene_id "XLOC_011407";gene_name "RHBDF1";class_code "n";oId "Artery-Coronary_00140763";is.last "FALSE";is.first "FALSE";is.singleExon "FALSE"
chr16	transdecoder	CDS	62775	62897	.	-	0	transcript_id "DNTX_00098660";transcript_type "protein_coding";transcript_biotype "protein_coding";gene_id "XLOC_011407";gene_name "RHBDF1";class_code "n";oId "Artery-Coronary_00140763";is.last "FALSE";is.first "FALSE";is.singleExon "FALSE"
chr16	transdecoder	CDS	62973	63182	.	-	0	transcript_id "DNTX_00098660";transcript_type "protein_coding";transcript_biotype "protein_coding";gene_id "XLOC_011407";gene_name "RHBDF1";class_code "n";oId "Artery-Coronary_00140763";is.last "FALSE";is.first "FALSE";is.singleExon "FALSE"
chr16	transdecoder	CDS	63587	63800	.	-	1	transcript_id "DNTX_00098660";transcript_type "protein_coding";transcript_biotype "protein_coding";gene_id "XLOC_011407";gene_name "RHBDF1";class_code "n";oId "Artery-Coronary_00140763";is.last "FALSE";is.first "FALSE";is.singleExon "FALSE"
chr16	transdecoder	CDS	64699	65015	.	-	0	transcript_id "DNTX_00098660";transcript_type "protein_coding";transcript_biotype "protein_coding";gene_id "XLOC_011407";gene_name "RHBDF1";class_code "n";oId "Artery-Coronary_00140763";is.last "FALSE";is.first "FALSE";is.singleExon "FALSE"
chr16	transdecoder	stop_codon	61054	61056	.	-	0	transcript_id "DNTX_00098660";transcript_type "protein_coding";transcript_biotype "protein_coding";gene_id "XLOC_011407";gene_name "RHBDF1";class_code "n";oId "Artery-Coronary_00140763";is.last "FALSE";is.first "FALSE";is.singleExon "FALSE"
chr16	transdecoder	three_prime_UTR	58137	58759	.	-	.	transcript_id "DNTX_00098660";transcript_type "protein_coding";transcript_biotype "protein_coding";gene_id "XLOC_011407";gene_name "RHBDF1";class_code "n";oId "Artery-Coronary_00140763";is.last "TRUE";is.first "FALSE";is.singleExon "FALSE"
chr16	transdecoder	three_prime_UTR	58974	59127	.	-	.	transcript_id "DNTX_00098660";transcript_type "protein_coding";transcript_biotype "protein_coding";gene_id "XLOC_011407";gene_name "RHBDF1";class_code "n";oId "Artery-Coronary_00140763";is.last "FALSE";is.first "FALSE";is.singleExon "FALSE"
chr16	transdecoder	three_prime_UTR	59249	59349	.	-	.	transcript_id "DNTX_00098660";transcript_type "protein_coding";transcript_biotype "protein_coding";gene_id "XLOC_011407";gene_name "RHBDF1";class_code "n";oId "Artery-Coronary_00140763";is.last "FALSE";is.first "FALSE";is.singleExon "FALSE"
chr16	transdecoder	three_prime_UTR	59419	59494	.	-	.	transcript_id "DNTX_00098660";transcript_type "protein_coding";transcript_biotype "protein_coding";gene_id "XLOC_011407";gene_name "RHBDF1";class_code "n";oId "Artery-Coronary_00140763";is.last "FALSE";is.first "FALSE";is.singleExon "FALSE"
chr16	transdecoder	three_prime_UTR	59732	60098	.	-	.	transcript_id "DNTX_00098660";transcript_type "protein_coding";transcript_biotype "protein_coding";gene_id "XLOC_011407";gene_name "RHBDF1";class_code "n";oId "Artery-Coronary_00140763";is.last "FALSE";is.first "FALSE";is.singleExon "FALSE"
chr16	transdecoder	three_prime_UTR	60216	60279	.	-	.	transcript_id "DNTX_00098660";transcript_type "protein_coding";transcript_biotype "protein_coding";gene_id "XLOC_011407";gene_name "RHBDF1";class_code "n";oId "Artery-Coronary_00140763";is.last "FALSE";is.first "FALSE";is.singleExon "FALSE"
chr16	transdecoder	three_prime_UTR	60439	61053	.	-	.	transcript_id "DNTX_00098660";transcript_type "protein_coding";transcript_biotype "protein_coding";gene_id "XLOC_011407";gene_name "RHBDF1";class_code "n";oId "Artery-Coronary_00140763";is.last "FALSE";is.first "FALSE";is.singleExon "FALSE"
chr16	transdecoder	transcript	58137	72599	.	-	.	transcript_id "DNTX_00099173";transcript_type "protein_coding";transcript_biotype "protein_coding";gene_id "XLOC_011407";gene_name "RHBDF1";class_code "n";oId "Artery-Aorta_00146537";is.last "FALSE";is.first "FALSE";is.singleExon "FALSE"
chr16	transdecoder	exon	58137	58759	.	-	.	transcript_id "DNTX_00099173";transcript_type "protein_coding";transcript_biotype "protein_coding";exon_number "17";gene_id "XLOC_011407";gene_name "RHBDF1";class_code "n";oId "Artery-Aorta_00146537";is.last "TRUE";is.first "FALSE";is.singleExon "FALSE"
chr16	transdecoder	exon	58974	59127	.	-	.	transcript_id "DNTX_00099173";transcript_type "protein_coding";transcript_biotype "protein_coding";exon_number "16";gene_id "XLOC_011407";gene_name "RHBDF1";class_code "n";oId "Artery-Aorta_00146537";is.last "FALSE";is.first "FALSE";is.singleExon "FALSE"
chr16	transdecoder	exon	59249	59349	.	-	.	transcript_id "DNTX_00099173";transcript_type "protein_coding";transcript_biotype "protein_coding";exon_number "15";gene_id "XLOC_011407";gene_name "RHBDF1";class_code "n";oId "Artery-Aorta_00146537";is.last "FALSE";is.first "FALSE";is.singleExon "FALSE"
chr16	transdecoder	exon	59419	59494	.	-	.	transcript_id "DNTX_00099173";transcript_type "protein_coding";transcript_biotype "protein_coding";exon_number "14";gene_id "XLOC_011407";gene_name "RHBDF1";class_code "n";oId "Artery-Aorta_00146537";is.last "FALSE";is.first "FALSE";is.singleExon "FALSE"
chr16	transdecoder	exon	59732	60098	.	-	.	transcript_id "DNTX_00099173";transcript_type "protein_coding";transcript_biotype "protein_coding";exon_number "13";gene_id "XLOC_011407";gene_name "RHBDF1";class_code "n";oId "Artery-Aorta_00146537";is.last "FALSE";is.first "FALSE";is.singleExon "FALSE"
chr16	transdecoder	exon	60216	60279	.	-	.	transcript_id "DNTX_00099173";transcript_type "protein_coding";transcript_biotype "protein_coding";exon_number "12";gene_id "XLOC_011407";gene_name "RHBDF1";class_code "n";oId "Artery-Aorta_00146537";is.last "FALSE";is.first "FALSE";is.singleExon "FALSE"
chr16	transdecoder	exon	60439	61281	.	-	.	transcript_id "DNTX_00099173";transcript_type "protein_coding";transcript_biotype "protein_coding";exon_number "11";gene_id "XLOC_011407";gene_name "RHBDF1";class_code "n";oId "Artery-Aorta_00146537";is.last "FALSE";novel_exon_id "nvl_exon71127";novel_exon_type "RI";is.first "FALSE";is.singleExon "FALSE"
chr16	transdecoder	exon	61385	61459	.	-	.	transcript_id "DNTX_00099173";transcript_type "protein_coding";transcript_biotype "protein_coding";exon_number "10";gene_id "XLOC_011407";gene_name "RHBDF1";class_code "n";oId "Artery-Aorta_00146537";is.last "FALSE";is.first "FALSE";is.singleExon "FALSE"
chr16	transdecoder	exon	61585	61696	.	-	.	transcript_id "DNTX_00099173";transcript_type "protein_coding";transcript_biotype "protein_coding";exon_number "9";gene_id "XLOC_011407";gene_name "RHBDF1";class_code "n";oId "Artery-Aorta_00146537";is.last "FALSE";is.first "FALSE";is.singleExon "FALSE"
chr16	transdecoder	exon	61798	62052	.	-	.	transcript_id "DNTX_00099173";transcript_type "protein_coding";transcript_biotype "protein_coding";exon_number "8";gene_id "XLOC_011407";gene_name "RHBDF1";class_code "n";oId "Artery-Aorta_00146537";is.last "FALSE";is.first "FALSE";is.singleExon "FALSE"
chr16	transdecoder	exon	62538	62691	.	-	.	transcript_id "DNTX_00099173";transcript_type "protein_coding";transcript_biotype "protein_coding";exon_number "7";gene_id "XLOC_011407";gene_name "RHBDF1";class_code "n";oId "Artery-Aorta_00146537";is.last "FALSE";is.first "FALSE";is.singleExon "FALSE"
chr16	transdecoder	exon	62775	62897	.	-	.	transcript_id "DNTX_00099173";transcript_type "protein_coding";transcript_biotype "protein_coding";exon_number "6";gene_id "XLOC_011407";gene_name "RHBDF1";class_code "n";oId "Artery-Aorta_00146537";is.last "FALSE";is.first "FALSE";is.singleExon "FALSE"
chr16	transdecoder	exon	62973	63182	.	-	.	transcript_id "DNTX_00099173";transcript_type "protein_coding";transcript_biotype "protein_coding";exon_number "5";gene_id "XLOC_011407";gene_name "RHBDF1";class_code "n";oId "Artery-Aorta_00146537";is.last "FALSE";is.first "FALSE";is.singleExon "FALSE"
chr16	transdecoder	exon	63587	63800	.	-	.	transcript_id "DNTX_00099173";transcript_type "protein_coding";transcript_biotype "protein_coding";exon_number "4";gene_id "XLOC_011407";gene_name "RHBDF1";class_code "n";oId "Artery-Aorta_00146537";is.last "FALSE";is.first "FALSE";is.singleExon "FALSE"
chr16	transdecoder	exon	64699	64829	.	-	.	transcript_id "DNTX_00099173";transcript_type "protein_coding";transcript_biotype "protein_coding";exon_number "3";gene_id "XLOC_011407";gene_name "RHBDF1";class_code "n";oId "Artery-Aorta_00146537";is.last "FALSE";is.first "FALSE";is.singleExon "FALSE"
chr16	transdecoder	exon	64899	65039	.	-	.	transcript_id "DNTX_00099173";transcript_type "protein_coding";transcript_biotype "protein_coding";exon_number "2";gene_id "XLOC_011407";gene_name "RHBDF1";class_code "n";oId "Artery-Aorta_00146537";is.last "FALSE";is.first "FALSE";is.singleExon "FALSE"
chr16	transdecoder	exon	72513	72599	.	-	.	transcript_id "DNTX_00099173";transcript_type "protein_coding";transcript_biotype "protein_coding";exon_number "1";gene_id "XLOC_011407";gene_name "RHBDF1";class_code "n";oId "Artery-Aorta_00146537";is.last "FALSE";novel_exon_id "nvl_exon71150";novel_exon_type "A3SS";is.first "TRUE";is.singleExon "FALSE"
chr16	transdecoder	five_prime_UTR	59782	60098	.	-	.	transcript_id "DNTX_00099173";transcript_type "protein_coding";transcript_biotype "protein_coding";gene_id "XLOC_011407";gene_name "RHBDF1";class_code "n";oId "Artery-Aorta_00146537";is.last "FALSE";is.first "FALSE";is.singleExon "FALSE"
chr16	transdecoder	five_prime_UTR	60216	60279	.	-	.	transcript_id "DNTX_00099173";transcript_type "protein_coding";transcript_biotype "protein_coding";gene_id "XLOC_011407";gene_name "RHBDF1";class_code "n";oId "Artery-Aorta_00146537";is.last "FALSE";is.first "FALSE";is.singleExon "FALSE"
chr16	transdecoder	five_prime_UTR	60439	61281	.	-	.	transcript_id "DNTX_00099173";transcript_type "protein_coding";transcript_biotype "protein_coding";gene_id "XLOC_011407";gene_name "RHBDF1";class_code "n";oId "Artery-Aorta_00146537";is.last "FALSE";novel_exon_id "nvl_exon71127";novel_exon_type "RI";is.first "FALSE";is.singleExon "FALSE"
chr16	transdecoder	five_prime_UTR	61385	61459	.	-	.	transcript_id "DNTX_00099173";transcript_type "protein_coding";transcript_biotype "protein_coding";gene_id "XLOC_011407";gene_name "RHBDF1";class_code "n";oId "Artery-Aorta_00146537";is.last "FALSE";is.first "FALSE";is.singleExon "FALSE"
chr16	transdecoder	five_prime_UTR	61585	61696	.	-	.	transcript_id "DNTX_00099173";transcript_type "protein_coding";transcript_biotype "protein_coding";gene_id "XLOC_011407";gene_name "RHBDF1";class_code "n";oId "Artery-Aorta_00146537";is.last "FALSE";is.first "FALSE";is.singleExon "FALSE"
chr16	transdecoder	five_prime_UTR	61798	62052	.	-	.	transcript_id "DNTX_00099173";transcript_type "protein_coding";transcript_biotype "protein_coding";gene_id "XLOC_011407";gene_name "RHBDF1";class_code "n";oId "Artery-Aorta_00146537";is.last "FALSE";is.first "FALSE";is.singleExon "FALSE"
chr16	transdecoder	five_prime_UTR	62538	62691	.	-	.	transcript_id "DNTX_00099173";transcript_type "protein_coding";transcript_biotype "protein_coding";gene_id "XLOC_011407";gene_name "RHBDF1";class_code "n";oId "Artery-Aorta_00146537";is.last "FALSE";is.first "FALSE";is.singleExon "FALSE"
chr16	transdecoder	five_prime_UTR	62775	62897	.	-	.	transcript_id "DNTX_00099173";transcript_type "protein_coding";transcript_biotype "protein_coding";gene_id "XLOC_011407";gene_name "RHBDF1";class_code "n";oId "Artery-Aorta_00146537";is.last "FALSE";is.first "FALSE";is.singleExon "FALSE"
chr16	transdecoder	five_prime_UTR	62973	63182	.	-	.	transcript_id "DNTX_00099173";transcript_type "protein_coding";transcript_biotype "protein_coding";gene_id "XLOC_011407";gene_name "RHBDF1";class_code "n";oId "Artery-Aorta_00146537";is.last "FALSE";is.first "FALSE";is.singleExon "FALSE"
chr16	transdecoder	five_prime_UTR	63587	63800	.	-	.	transcript_id "DNTX_00099173";transcript_type "protein_coding";transcript_biotype "protein_coding";gene_id "XLOC_011407";gene_name "RHBDF1";class_code "n";oId "Artery-Aorta_00146537";is.last "FALSE";is.first "FALSE";is.singleExon "FALSE"
chr16	transdecoder	five_prime_UTR	64699	64829	.	-	.	transcript_id "DNTX_00099173";transcript_type "protein_coding";transcript_biotype "protein_coding";gene_id "XLOC_011407";gene_name "RHBDF1";class_code "n";oId "Artery-Aorta_00146537";is.last "FALSE";is.first "FALSE";is.singleExon "FALSE"
chr16	transdecoder	five_prime_UTR	64899	65039	.	-	.	transcript_id "DNTX_00099173";transcript_type "protein_coding";transcript_biotype "protein_coding";gene_id "XLOC_011407";gene_name "RHBDF1";class_code "n";oId "Artery-Aorta_00146537";is.last "FALSE";is.first "FALSE";is.singleExon "FALSE"
chr16	transdecoder	five_prime_UTR	72513	72599	.	-	.	transcript_id "DNTX_00099173";transcript_type "protein_coding";transcript_biotype "protein_coding";gene_id "XLOC_011407";gene_name "RHBDF1";class_code "n";oId "Artery-Aorta_00146537";is.last "FALSE";novel_exon_id "nvl_exon71150";novel_exon_type "A3SS";is.first "TRUE";is.singleExon "FALSE"
chr16	transdecoder	start_codon	59779	59781	.	-	0	transcript_id "DNTX_00099173";transcript_type "protein_coding";transcript_biotype "protein_coding";gene_id "XLOC_011407";gene_name "RHBDF1";class_code "n";oId "Artery-Aorta_00146537";is.last "FALSE";is.first "FALSE";is.singleExon "FALSE"
chr16	transdecoder	CDS	58343	58759	.	-	0	transcript_id "DNTX_00099173";transcript_type "protein_coding";transcript_biotype "protein_coding";gene_id "XLOC_011407";gene_name "RHBDF1";class_code "n";oId "Artery-Aorta_00146537";is.last "FALSE";is.first "FALSE";is.singleExon "FALSE"
chr16	transdecoder	CDS	58974	59127	.	-	1	transcript_id "DNTX_00099173";transcript_type "protein_coding";transcript_biotype "protein_coding";gene_id "XLOC_011407";gene_name "RHBDF1";class_code "n";oId "Artery-Aorta_00146537";is.last "FALSE";is.first "FALSE";is.singleExon "FALSE"
chr16	transdecoder	CDS	59249	59349	.	-	0	transcript_id "DNTX_00099173";transcript_type "protein_coding";transcript_biotype "protein_coding";gene_id "XLOC_011407";gene_name "RHBDF1";class_code "n";oId "Artery-Aorta_00146537";is.last "FALSE";is.first "FALSE";is.singleExon "FALSE"
chr16	transdecoder	CDS	59419	59494	.	-	1	transcript_id "DNTX_00099173";transcript_type "protein_coding";transcript_biotype "protein_coding";gene_id "XLOC_011407";gene_name "RHBDF1";class_code "n";oId "Artery-Aorta_00146537";is.last "FALSE";is.first "FALSE";is.singleExon "FALSE"
chr16	transdecoder	CDS	59732	59781	.	-	0	transcript_id "DNTX_00099173";transcript_type "protein_coding";transcript_biotype "protein_coding";gene_id "XLOC_011407";gene_name "RHBDF1";class_code "n";oId "Artery-Aorta_00146537";is.last "FALSE";is.first "FALSE";is.singleExon "FALSE"
chr16	transdecoder	stop_codon	58340	58342	.	-	0	transcript_id "DNTX_00099173";transcript_type "protein_coding";transcript_biotype "protein_coding";gene_id "XLOC_011407";gene_name "RHBDF1";class_code "n";oId "Artery-Aorta_00146537";is.last "FALSE";is.first "FALSE";is.singleExon "FALSE"
chr16	transdecoder	three_prime_UTR	58137	58339	.	-	.	transcript_id "DNTX_00099173";transcript_type "protein_coding";transcript_biotype "protein_coding";gene_id "XLOC_011407";gene_name "RHBDF1";class_code "n";oId "Artery-Aorta_00146537";is.last "FALSE";is.first "FALSE";is.singleExon "FALSE"
chr16	transdecoder	transcript	58974	60193	.	-	.	transcript_id "DNTX_00087505";transcript_type "protein_coding";transcript_biotype "protein_coding";gene_id "XLOC_011407";gene_name "RHBDF1";class_code "=";oId "Pancreas_00129488";is.last "FALSE";is.first "FALSE";is.singleExon "FALSE"
chr16	transdecoder	exon	58974	59349	.	-	.	transcript_id "DNTX_00087505";transcript_type "protein_coding";transcript_biotype "protein_coding";exon_number "3";gene_id "XLOC_011407";gene_name "RHBDF1";class_code "=";oId "Pancreas_00129488";is.last "TRUE";is.first "FALSE";is.singleExon "FALSE"
chr16	transdecoder	exon	59419	59494	.	-	.	transcript_id "DNTX_00087505";transcript_type "protein_coding";transcript_biotype "protein_coding";exon_number "2";gene_id "XLOC_011407";gene_name "RHBDF1";class_code "=";oId "Pancreas_00129488";is.last "FALSE";is.first "FALSE";is.singleExon "FALSE"
chr16	transdecoder	exon	59732	60193	.	-	.	transcript_id "DNTX_00087505";transcript_type "protein_coding";transcript_biotype "protein_coding";exon_number "1";gene_id "XLOC_011407";gene_name "RHBDF1";class_code "=";oId "Pancreas_00129488";is.last "FALSE";is.first "TRUE";is.singleExon "FALSE"
chr16	transdecoder	five_prime_UTR	59782	60193	.	-	.	transcript_id "DNTX_00087505";transcript_type "protein_coding";transcript_biotype "protein_coding";gene_id "XLOC_011407";gene_name "RHBDF1";class_code "=";oId "Pancreas_00129488";is.last "FALSE";is.first "FALSE";is.singleExon "FALSE"
chr16	transdecoder	start_codon	59779	59781	.	-	0	transcript_id "DNTX_00087505";transcript_type "protein_coding";transcript_biotype "protein_coding";gene_id "XLOC_011407";gene_name "RHBDF1";class_code "=";oId "Pancreas_00129488";is.last "FALSE";is.first "FALSE";is.singleExon "FALSE"
chr16	transdecoder	CDS	59137	59349	.	-	0	transcript_id "DNTX_00087505";transcript_type "protein_coding";transcript_biotype "protein_coding";gene_id "XLOC_011407";gene_name "RHBDF1";class_code "=";oId "Pancreas_00129488";is.last "FALSE";is.first "FALSE";is.singleExon "FALSE"
chr16	transdecoder	CDS	59419	59494	.	-	1	transcript_id "DNTX_00087505";transcript_type "protein_coding";transcript_biotype "protein_coding";gene_id "XLOC_011407";gene_name "RHBDF1";class_code "=";oId "Pancreas_00129488";is.last "FALSE";is.first "FALSE";is.singleExon "FALSE"
chr16	transdecoder	CDS	59732	59781	.	-	0	transcript_id "DNTX_00087505";transcript_type "protein_coding";transcript_biotype "protein_coding";gene_id "XLOC_011407";gene_name "RHBDF1";class_code "=";oId "Pancreas_00129488";is.last "FALSE";is.first "FALSE";is.singleExon "FALSE"
chr16	transdecoder	stop_codon	59134	59136	.	-	0	transcript_id "DNTX_00087505";transcript_type "protein_coding";transcript_biotype "protein_coding";gene_id "XLOC_011407";gene_name "RHBDF1";class_code "=";oId "Pancreas_00129488";is.last "FALSE";is.first "FALSE";is.singleExon "FALSE"
chr16	transdecoder	three_prime_UTR	58974	59133	.	-	.	transcript_id "DNTX_00087505";transcript_type "protein_coding";transcript_biotype "protein_coding";gene_id "XLOC_011407";gene_name "RHBDF1";class_code "=";oId "Pancreas_00129488";is.last "FALSE";is.first "FALSE";is.singleExon "FALSE"
chr16	transdecoder	transcript	58974	65037	.	-	.	transcript_id "DNTX_00091871";transcript_type "protein_coding";transcript_biotype "protein_coding";gene_id "XLOC_011407";gene_name "RHBDF1";class_code "n";oId "Lung_00143230";is.last "FALSE";is.first "FALSE";is.singleExon "FALSE"
chr16	transdecoder	exon	58974	59127	.	-	.	transcript_id "DNTX_00091871";transcript_type "protein_coding";transcript_biotype "protein_coding";exon_number "15";gene_id "XLOC_011407";gene_name "RHBDF1";class_code "n";oId "Lung_00143230";is.last "TRUE";is.first "FALSE";is.singleExon "FALSE"
chr16	transdecoder	exon	59249	59349	.	-	.	transcript_id "DNTX_00091871";transcript_type "protein_coding";transcript_biotype "protein_coding";exon_number "14";gene_id "XLOC_011407";gene_name "RHBDF1";class_code "n";oId "Lung_00143230";is.last "FALSE";is.first "FALSE";is.singleExon "FALSE"
chr16	transdecoder	exon	59419	59494	.	-	.	transcript_id "DNTX_00091871";transcript_type "protein_coding";transcript_biotype "protein_coding";exon_number "13";gene_id "XLOC_011407";gene_name "RHBDF1";class_code "n";oId "Lung_00143230";is.last "FALSE";is.first "FALSE";is.singleExon "FALSE"
chr16	transdecoder	exon	59732	60098	.	-	.	transcript_id "DNTX_00091871";transcript_type "protein_coding";transcript_biotype "protein_coding";exon_number "12";gene_id "XLOC_011407";gene_name "RHBDF1";class_code "n";oId "Lung_00143230";is.last "FALSE";is.first "FALSE";is.singleExon "FALSE"
chr16	transdecoder	exon	60216	60279	.	-	.	transcript_id "DNTX_00091871";transcript_type "protein_coding";transcript_biotype "protein_coding";exon_number "11";gene_id "XLOC_011407";gene_name "RHBDF1";class_code "n";oId "Lung_00143230";is.last "FALSE";is.first "FALSE";is.singleExon "FALSE"
chr16	transdecoder	exon	60439	61281	.	-	.	transcript_id "DNTX_00091871";transcript_type "protein_coding";transcript_biotype "protein_coding";exon_number "10";gene_id "XLOC_011407";gene_name "RHBDF1";class_code "n";oId "Lung_00143230";is.last "FALSE";novel_exon_id "nvl_exon71127";novel_exon_type "RI";is.first "FALSE";is.singleExon "FALSE"
chr16	transdecoder	exon	61385	61459	.	-	.	transcript_id "DNTX_00091871";transcript_type "protein_coding";transcript_biotype "protein_coding";exon_number "9";gene_id "XLOC_011407";gene_name "RHBDF1";class_code "n";oId "Lung_00143230";is.last "FALSE";is.first "FALSE";is.singleExon "FALSE"
chr16	transdecoder	exon	61585	61696	.	-	.	transcript_id "DNTX_00091871";transcript_type "protein_coding";transcript_biotype "protein_coding";exon_number "8";gene_id "XLOC_011407";gene_name "RHBDF1";class_code "n";oId "Lung_00143230";is.last "FALSE";is.first "FALSE";is.singleExon "FALSE"
chr16	transdecoder	exon	61798	62052	.	-	.	transcript_id "DNTX_00091871";transcript_type "protein_coding";transcript_biotype "protein_coding";exon_number "7";gene_id "XLOC_011407";gene_name "RHBDF1";class_code "n";oId "Lung_00143230";is.last "FALSE";is.first "FALSE";is.singleExon "FALSE"
chr16	transdecoder	exon	62538	62695	.	-	.	transcript_id "DNTX_00091871";transcript_type "protein_coding";transcript_biotype "protein_coding";exon_number "6";gene_id "XLOC_011407";gene_name "RHBDF1";class_code "n";oId "Lung_00143230";is.last "FALSE";is.first "FALSE";is.singleExon "FALSE"
chr16	transdecoder	exon	62775	62897	.	-	.	transcript_id "DNTX_00091871";transcript_type "protein_coding";transcript_biotype "protein_coding";exon_number "5";gene_id "XLOC_011407";gene_name "RHBDF1";class_code "n";oId "Lung_00143230";is.last "FALSE";is.first "FALSE";is.singleExon "FALSE"
chr16	transdecoder	exon	62973	63182	.	-	.	transcript_id "DNTX_00091871";transcript_type "protein_coding";transcript_biotype "protein_coding";exon_number "4";gene_id "XLOC_011407";gene_name "RHBDF1";class_code "n";oId "Lung_00143230";is.last "FALSE";is.first "FALSE";is.singleExon "FALSE"
chr16	transdecoder	exon	63587	63800	.	-	.	transcript_id "DNTX_00091871";transcript_type "protein_coding";transcript_biotype "protein_coding";exon_number "3";gene_id "XLOC_011407";gene_name "RHBDF1";class_code "n";oId "Lung_00143230";is.last "FALSE";is.first "FALSE";is.singleExon "FALSE"
chr16	transdecoder	exon	64699	64829	.	-	.	transcript_id "DNTX_00091871";transcript_type "protein_coding";transcript_biotype "protein_coding";exon_number "2";gene_id "XLOC_011407";gene_name "RHBDF1";class_code "n";oId "Lung_00143230";is.last "FALSE";is.first "FALSE";is.singleExon "FALSE"
chr16	transdecoder	exon	64899	65037	.	-	.	transcript_id "DNTX_00091871";transcript_type "protein_coding";transcript_biotype "protein_coding";exon_number "1";gene_id "XLOC_011407";gene_name "RHBDF1";class_code "n";oId "Lung_00143230";is.last "FALSE";is.first "TRUE";is.singleExon "FALSE"
chr16	transdecoder	five_prime_UTR	65016	65037	.	-	.	transcript_id "DNTX_00091871";transcript_type "protein_coding";transcript_biotype "protein_coding";gene_id "XLOC_011407";gene_name "RHBDF1";class_code "n";oId "Lung_00143230";is.last "FALSE";is.first "FALSE";is.singleExon "FALSE"
chr16	transdecoder	start_codon	65013	65015	.	-	0	transcript_id "DNTX_00091871";transcript_type "protein_coding";transcript_biotype "protein_coding";gene_id "XLOC_011407";gene_name "RHBDF1";class_code "n";oId "Lung_00143230";is.last "FALSE";is.first "FALSE";is.singleExon "FALSE"
chr16	transdecoder	CDS	61057	61281	.	-	0	transcript_id "DNTX_00091871";transcript_type "protein_coding";transcript_biotype "protein_coding";gene_id "XLOC_011407";gene_name "RHBDF1";class_code "n";oId "Lung_00143230";is.last "FALSE";is.first "FALSE";is.singleExon "FALSE"
chr16	transdecoder	CDS	61385	61459	.	-	0	transcript_id "DNTX_00091871";transcript_type "protein_coding";transcript_biotype "protein_coding";gene_id "XLOC_011407";gene_name "RHBDF1";class_code "n";oId "Lung_00143230";is.last "FALSE";is.first "FALSE";is.singleExon "FALSE"
chr16	transdecoder	CDS	61585	61696	.	-	1	transcript_id "DNTX_00091871";transcript_type "protein_coding";transcript_biotype "protein_coding";gene_id "XLOC_011407";gene_name "RHBDF1";class_code "n";oId "Lung_00143230";is.last "FALSE";is.first "FALSE";is.singleExon "FALSE"
chr16	transdecoder	CDS	61798	62052	.	-	1	transcript_id "DNTX_00091871";transcript_type "protein_coding";transcript_biotype "protein_coding";gene_id "XLOC_011407";gene_name "RHBDF1";class_code "n";oId "Lung_00143230";is.last "FALSE";is.first "FALSE";is.singleExon "FALSE"
chr16	transdecoder	CDS	62538	62695	.	-	0	transcript_id "DNTX_00091871";transcript_type "protein_coding";transcript_biotype "protein_coding";gene_id "XLOC_011407";gene_name "RHBDF1";class_code "n";oId "Lung_00143230";is.last "FALSE";is.first "FALSE";is.singleExon "FALSE"
chr16	transdecoder	CDS	62775	62897	.	-	0	transcript_id "DNTX_00091871";transcript_type "protein_coding";transcript_biotype "protein_coding";gene_id "XLOC_011407";gene_name "RHBDF1";class_code "n";oId "Lung_00143230";is.last "FALSE";is.first "FALSE";is.singleExon "FALSE"
chr16	transdecoder	CDS	62973	63182	.	-	0	transcript_id "DNTX_00091871";transcript_type "protein_coding";transcript_biotype "protein_coding";gene_id "XLOC_011407";gene_name "RHBDF1";class_code "n";oId "Lung_00143230";is.last "FALSE";is.first "FALSE";is.singleExon "FALSE"
chr16	transdecoder	CDS	63587	63800	.	-	1	transcript_id "DNTX_00091871";transcript_type "protein_coding";transcript_biotype "protein_coding";gene_id "XLOC_011407";gene_name "RHBDF1";class_code "n";oId "Lung_00143230";is.last "FALSE";is.first "FALSE";is.singleExon "FALSE"
chr16	transdecoder	CDS	64699	64829	.	-	0	transcript_id "DNTX_00091871";transcript_type "protein_coding";transcript_biotype "protein_coding";gene_id "XLOC_011407";gene_name "RHBDF1";class_code "n";oId "Lung_00143230";is.last "FALSE";is.first "FALSE";is.singleExon "FALSE"
chr16	transdecoder	CDS	64899	65015	.	-	0	transcript_id "DNTX_00091871";transcript_type "protein_coding";transcript_biotype "protein_coding";gene_id "XLOC_011407";gene_name "RHBDF1";class_code "n";oId "Lung_00143230";is.last "FALSE";is.first "FALSE";is.singleExon "FALSE"
chr16	transdecoder	stop_codon	61054	61056	.	-	0	transcript_id "DNTX_00091871";transcript_type "protein_coding";transcript_biotype "protein_coding";gene_id "XLOC_011407";gene_name "RHBDF1";class_code "n";oId "Lung_00143230";is.last "FALSE";is.first "FALSE";is.singleExon "FALSE"
chr16	transdecoder	three_prime_UTR	58974	59127	.	-	.	transcript_id "DNTX_00091871";transcript_type "protein_coding";transcript_biotype "protein_coding";gene_id "XLOC_011407";gene_name "RHBDF1";class_code "n";oId "Lung_00143230";is.last "TRUE";is.first "FALSE";is.singleExon "FALSE"
chr16	transdecoder	three_prime_UTR	59249	59349	.	-	.	transcript_id "DNTX_00091871";transcript_type "protein_coding";transcript_biotype "protein_coding";gene_id "XLOC_011407";gene_name "RHBDF1";class_code "n";oId "Lung_00143230";is.last "FALSE";is.first "FALSE";is.singleExon "FALSE"
chr16	transdecoder	three_prime_UTR	59419	59494	.	-	.	transcript_id "DNTX_00091871";transcript_type "protein_coding";transcript_biotype "protein_coding";gene_id "XLOC_011407";gene_name "RHBDF1";class_code "n";oId "Lung_00143230";is.last "FALSE";is.first "FALSE";is.singleExon "FALSE"
chr16	transdecoder	three_prime_UTR	59732	60098	.	-	.	transcript_id "DNTX_00091871";transcript_type "protein_coding";transcript_biotype "protein_coding";gene_id "XLOC_011407";gene_name "RHBDF1";class_code "n";oId "Lung_00143230";is.last "FALSE";is.first "FALSE";is.singleExon "FALSE"
chr16	transdecoder	three_prime_UTR	60216	60279	.	-	.	transcript_id "DNTX_00091871";transcript_type "protein_coding";transcript_biotype "protein_coding";gene_id "XLOC_011407";gene_name "RHBDF1";class_code "n";oId "Lung_00143230";is.last "FALSE";is.first "FALSE";is.singleExon "FALSE"
chr16	transdecoder	three_prime_UTR	60439	61053	.	-	.	transcript_id "DNTX_00091871";transcript_type "protein_coding";transcript_biotype "protein_coding";gene_id "XLOC_011407";gene_name "RHBDF1";class_code "n";oId "Lung_00143230";is.last "FALSE";is.first "FALSE";is.singleExon "FALSE"
chr16	transdecoder	transcript	58974	65037	.	-	.	transcript_id "DNTX_00097811";transcript_type "protein_coding";transcript_biotype "protein_coding";gene_id "XLOC_011407";gene_name "RHBDF1";class_code "n";oId "Artery-Tibial_00131050";is.last "FALSE";is.first "FALSE";is.singleExon "FALSE"
chr16	transdecoder	exon	58974	59127	.	-	.	transcript_id "DNTX_00097811";transcript_type "protein_coding";transcript_biotype "protein_coding";exon_number "14";gene_id "XLOC_011407";gene_name "RHBDF1";class_code "n";oId "Artery-Tibial_00131050";is.last "TRUE";is.first "FALSE";is.singleExon "FALSE"
chr16	transdecoder	exon	59249	59349	.	-	.	transcript_id "DNTX_00097811";transcript_type "protein_coding";transcript_biotype "protein_coding";exon_number "13";gene_id "XLOC_011407";gene_name "RHBDF1";class_code "n";oId "Artery-Tibial_00131050";is.last "FALSE";is.first "FALSE";is.singleExon "FALSE"
chr16	transdecoder	exon	59419	59494	.	-	.	transcript_id "DNTX_00097811";transcript_type "protein_coding";transcript_biotype "protein_coding";exon_number "12";gene_id "XLOC_011407";gene_name "RHBDF1";class_code "n";oId "Artery-Tibial_00131050";is.last "FALSE";is.first "FALSE";is.singleExon "FALSE"
chr16	transdecoder	exon	59732	59826	.	-	.	transcript_id "DNTX_00097811";transcript_type "protein_coding";transcript_biotype "protein_coding";exon_number "11";gene_id "XLOC_011407";gene_name "RHBDF1";class_code "n";oId "Artery-Tibial_00131050";is.last "FALSE";is.first "FALSE";is.singleExon "FALSE"
chr16	transdecoder	exon	60216	60279	.	-	.	transcript_id "DNTX_00097811";transcript_type "protein_coding";transcript_biotype "protein_coding";exon_number "10";gene_id "XLOC_011407";gene_name "RHBDF1";class_code "n";oId "Artery-Tibial_00131050";is.last "FALSE";is.first "FALSE";is.singleExon "FALSE"
chr16	transdecoder	exon	60439	61318	.	-	.	transcript_id "DNTX_00097811";transcript_type "protein_coding";transcript_biotype "protein_coding";exon_number "9";gene_id "XLOC_011407";gene_name "RHBDF1";class_code "n";oId "Artery-Tibial_00131050";is.last "FALSE";novel_exon_id "nvl_exon71151";novel_exon_type "A3SS";is.first "FALSE";is.singleExon "FALSE"
chr16	transdecoder	exon	61385	61459	.	-	.	transcript_id "DNTX_00097811";transcript_type "protein_coding";transcript_biotype "protein_coding";exon_number "8";gene_id "XLOC_011407";gene_name "RHBDF1";class_code "n";oId "Artery-Tibial_00131050";is.last "FALSE";is.first "FALSE";is.singleExon "FALSE"
chr16	transdecoder	exon	61585	61696	.	-	.	transcript_id "DNTX_00097811";transcript_type "protein_coding";transcript_biotype "protein_coding";exon_number "7";gene_id "XLOC_011407";gene_name "RHBDF1";class_code "n";oId "Artery-Tibial_00131050";is.last "FALSE";is.first "FALSE";is.singleExon "FALSE"
chr16	transdecoder	exon	61798	62052	.	-	.	transcript_id "DNTX_00097811";transcript_type "protein_coding";transcript_biotype "protein_coding";exon_number "6";gene_id "XLOC_011407";gene_name "RHBDF1";class_code "n";oId "Artery-Tibial_00131050";is.last "FALSE";is.first "FALSE";is.singleExon "FALSE"
chr16	transdecoder	exon	62538	62691	.	-	.	transcript_id "DNTX_00097811";transcript_type "protein_coding";transcript_biotype "protein_coding";exon_number "5";gene_id "XLOC_011407";gene_name "RHBDF1";class_code "n";oId "Artery-Tibial_00131050";is.last "FALSE";is.first "FALSE";is.singleExon "FALSE"
chr16	transdecoder	exon	62775	62897	.	-	.	transcript_id "DNTX_00097811";transcript_type "protein_coding";transcript_biotype "protein_coding";exon_number "4";gene_id "XLOC_011407";gene_name "RHBDF1";class_code "n";oId "Artery-Tibial_00131050";is.last "FALSE";is.first "FALSE";is.singleExon "FALSE"
chr16	transdecoder	exon	62973	63182	.	-	.	transcript_id "DNTX_00097811";transcript_type "protein_coding";transcript_biotype "protein_coding";exon_number "3";gene_id "XLOC_011407";gene_name "RHBDF1";class_code "n";oId "Artery-Tibial_00131050";is.last "FALSE";is.first "FALSE";is.singleExon "FALSE"
chr16	transdecoder	exon	63587	63800	.	-	.	transcript_id "DNTX_00097811";transcript_type "protein_coding";transcript_biotype "protein_coding";exon_number "2";gene_id "XLOC_011407";gene_name "RHBDF1";class_code "n";oId "Artery-Tibial_00131050";is.last "FALSE";is.first "FALSE";is.singleExon "FALSE"
chr16	transdecoder	exon	64699	65037	.	-	.	transcript_id "DNTX_00097811";transcript_type "protein_coding";transcript_biotype "protein_coding";exon_number "1";gene_id "XLOC_011407";gene_name "RHBDF1";class_code "n";oId "Artery-Tibial_00131050";is.last "FALSE";novel_exon_id "nvl_exon71128";novel_exon_type "RI";is.first "TRUE";is.singleExon "FALSE"
chr16	transdecoder	five_prime_UTR	65016	65037	.	-	.	transcript_id "DNTX_00097811";transcript_type "protein_coding";transcript_biotype "protein_coding";gene_id "XLOC_011407";gene_name "RHBDF1";class_code "n";oId "Artery-Tibial_00131050";is.last "FALSE";is.first "FALSE";is.singleExon "FALSE"
chr16	transdecoder	start_codon	65013	65015	.	-	0	transcript_id "DNTX_00097811";transcript_type "protein_coding";transcript_biotype "protein_coding";gene_id "XLOC_011407";gene_name "RHBDF1";class_code "n";oId "Artery-Tibial_00131050";is.last "FALSE";is.first "FALSE";is.singleExon "FALSE"
chr16	transdecoder	CDS	62626	62691	.	-	0	transcript_id "DNTX_00097811";transcript_type "protein_coding";transcript_biotype "protein_coding";gene_id "XLOC_011407";gene_name "RHBDF1";class_code "n";oId "Artery-Tibial_00131050";is.last "FALSE";is.first "FALSE";is.singleExon "FALSE"
chr16	transdecoder	CDS	62775	62897	.	-	0	transcript_id "DNTX_00097811";transcript_type "protein_coding";transcript_biotype "protein_coding";gene_id "XLOC_011407";gene_name "RHBDF1";class_code "n";oId "Artery-Tibial_00131050";is.last "FALSE";is.first "FALSE";is.singleExon "FALSE"
chr16	transdecoder	CDS	62973	63182	.	-	0	transcript_id "DNTX_00097811";transcript_type "protein_coding";transcript_biotype "protein_coding";gene_id "XLOC_011407";gene_name "RHBDF1";class_code "n";oId "Artery-Tibial_00131050";is.last "FALSE";is.first "FALSE";is.singleExon "FALSE"
chr16	transdecoder	CDS	63587	63800	.	-	1	transcript_id "DNTX_00097811";transcript_type "protein_coding";transcript_biotype "protein_coding";gene_id "XLOC_011407";gene_name "RHBDF1";class_code "n";oId "Artery-Tibial_00131050";is.last "FALSE";is.first "FALSE";is.singleExon "FALSE"
chr16	transdecoder	CDS	64699	65015	.	-	0	transcript_id "DNTX_00097811";transcript_type "protein_coding";transcript_biotype "protein_coding";gene_id "XLOC_011407";gene_name "RHBDF1";class_code "n";oId "Artery-Tibial_00131050";is.last "FALSE";is.first "FALSE";is.singleExon "FALSE"
chr16	transdecoder	stop_codon	62623	62625	.	-	0	transcript_id "DNTX_00097811";transcript_type "protein_coding";transcript_biotype "protein_coding";gene_id "XLOC_011407";gene_name "RHBDF1";class_code "n";oId "Artery-Tibial_00131050";is.last "FALSE";is.first "FALSE";is.singleExon "FALSE"
chr16	transdecoder	three_prime_UTR	58974	59127	.	-	.	transcript_id "DNTX_00097811";transcript_type "protein_coding";transcript_biotype "protein_coding";gene_id "XLOC_011407";gene_name "RHBDF1";class_code "n";oId "Artery-Tibial_00131050";is.last "TRUE";is.first "FALSE";is.singleExon "FALSE"
chr16	transdecoder	three_prime_UTR	59249	59349	.	-	.	transcript_id "DNTX_00097811";transcript_type "protein_coding";transcript_biotype "protein_coding";gene_id "XLOC_011407";gene_name "RHBDF1";class_code "n";oId "Artery-Tibial_00131050";is.last "FALSE";is.first "FALSE";is.singleExon "FALSE"
chr16	transdecoder	three_prime_UTR	59419	59494	.	-	.	transcript_id "DNTX_00097811";transcript_type "protein_coding";transcript_biotype "protein_coding";gene_id "XLOC_011407";gene_name "RHBDF1";class_code "n";oId "Artery-Tibial_00131050";is.last "FALSE";is.first "FALSE";is.singleExon "FALSE"
chr16	transdecoder	three_prime_UTR	59732	59826	.	-	.	transcript_id "DNTX_00097811";transcript_type "protein_coding";transcript_biotype "protein_coding";gene_id "XLOC_011407";gene_name "RHBDF1";class_code "n";oId "Artery-Tibial_00131050";is.last "FALSE";is.first "FALSE";is.singleExon "FALSE"
chr16	transdecoder	three_prime_UTR	60216	60279	.	-	.	transcript_id "DNTX_00097811";transcript_type "protein_coding";transcript_biotype "protein_coding";gene_id "XLOC_011407";gene_name "RHBDF1";class_code "n";oId "Artery-Tibial_00131050";is.last "FALSE";is.first "FALSE";is.singleExon "FALSE"
chr16	transdecoder	three_prime_UTR	60439	61318	.	-	.	transcript_id "DNTX_00097811";transcript_type "protein_coding";transcript_biotype "protein_coding";gene_id "XLOC_011407";gene_name "RHBDF1";class_code "n";oId "Artery-Tibial_00131050";is.last "FALSE";novel_exon_id "nvl_exon71151";novel_exon_type "A3SS";is.first "FALSE";is.singleExon "FALSE"
chr16	transdecoder	three_prime_UTR	61385	61459	.	-	.	transcript_id "DNTX_00097811";transcript_type "protein_coding";transcript_biotype "protein_coding";gene_id "XLOC_011407";gene_name "RHBDF1";class_code "n";oId "Artery-Tibial_00131050";is.last "FALSE";is.first "FALSE";is.singleExon "FALSE"
chr16	transdecoder	three_prime_UTR	61585	61696	.	-	.	transcript_id "DNTX_00097811";transcript_type "protein_coding";transcript_biotype "protein_coding";gene_id "XLOC_011407";gene_name "RHBDF1";class_code "n";oId "Artery-Tibial_00131050";is.last "FALSE";is.first "FALSE";is.singleExon "FALSE"
chr16	transdecoder	three_prime_UTR	61798	62052	.	-	.	transcript_id "DNTX_00097811";transcript_type "protein_coding";transcript_biotype "protein_coding";gene_id "XLOC_011407";gene_name "RHBDF1";class_code "n";oId "Artery-Tibial_00131050";is.last "FALSE";is.first "FALSE";is.singleExon "FALSE"
chr16	transdecoder	three_prime_UTR	62538	62622	.	-	.	transcript_id "DNTX_00097811";transcript_type "protein_coding";transcript_biotype "protein_coding";gene_id "XLOC_011407";gene_name "RHBDF1";class_code "n";oId "Artery-Tibial_00131050";is.last "FALSE";is.first "FALSE";is.singleExon "FALSE"
chr16	transdecoder	transcript	58974	65037	.	-	.	transcript_id "DNTX_00097997";transcript_type "protein_coding";transcript_biotype "protein_coding";gene_id "XLOC_011407";gene_name "RHBDF1";class_code "n";oId "Nerve-Tibial_00157362";is.last "FALSE";is.first "FALSE";is.singleExon "FALSE"
chr16	transdecoder	exon	58974	59127	.	-	.	transcript_id "DNTX_00097997";transcript_type "protein_coding";transcript_biotype "protein_coding";exon_number "13";gene_id "XLOC_011407";gene_name "RHBDF1";class_code "n";oId "Nerve-Tibial_00157362";is.last "TRUE";is.first "FALSE";is.singleExon "FALSE"
chr16	transdecoder	exon	59249	59349	.	-	.	transcript_id "DNTX_00097997";transcript_type "protein_coding";transcript_biotype "protein_coding";exon_number "12";gene_id "XLOC_011407";gene_name "RHBDF1";class_code "n";oId "Nerve-Tibial_00157362";is.last "FALSE";is.first "FALSE";is.singleExon "FALSE"
chr16	transdecoder	exon	59419	59494	.	-	.	transcript_id "DNTX_00097997";transcript_type "protein_coding";transcript_biotype "protein_coding";exon_number "11";gene_id "XLOC_011407";gene_name "RHBDF1";class_code "n";oId "Nerve-Tibial_00157362";is.last "FALSE";is.first "FALSE";is.singleExon "FALSE"
chr16	transdecoder	exon	59732	60098	.	-	.	transcript_id "DNTX_00097997";transcript_type "protein_coding";transcript_biotype "protein_coding";exon_number "10";gene_id "XLOC_011407";gene_name "RHBDF1";class_code "n";oId "Nerve-Tibial_00157362";is.last "FALSE";is.first "FALSE";is.singleExon "FALSE"
chr16	transdecoder	exon	60216	60279	.	-	.	transcript_id "DNTX_00097997";transcript_type "protein_coding";transcript_biotype "protein_coding";exon_number "9";gene_id "XLOC_011407";gene_name "RHBDF1";class_code "n";oId "Nerve-Tibial_00157362";is.last "FALSE";is.first "FALSE";is.singleExon "FALSE"
chr16	transdecoder	exon	60439	61281	.	-	.	transcript_id "DNTX_00097997";transcript_type "protein_coding";transcript_biotype "protein_coding";exon_number "8";gene_id "XLOC_011407";gene_name "RHBDF1";class_code "n";oId "Nerve-Tibial_00157362";is.last "FALSE";novel_exon_id "nvl_exon71127";novel_exon_type "RI";is.first "FALSE";is.singleExon "FALSE"
chr16	transdecoder	exon	61385	61459	.	-	.	transcript_id "DNTX_00097997";transcript_type "protein_coding";transcript_biotype "protein_coding";exon_number "7";gene_id "XLOC_011407";gene_name "RHBDF1";class_code "n";oId "Nerve-Tibial_00157362";is.last "FALSE";is.first "FALSE";is.singleExon "FALSE"
chr16	transdecoder	exon	61585	61696	.	-	.	transcript_id "DNTX_00097997";transcript_type "protein_coding";transcript_biotype "protein_coding";exon_number "6";gene_id "XLOC_011407";gene_name "RHBDF1";class_code "n";oId "Nerve-Tibial_00157362";is.last "FALSE";is.first "FALSE";is.singleExon "FALSE"
chr16	transdecoder	exon	61798	62052	.	-	.	transcript_id "DNTX_00097997";transcript_type "protein_coding";transcript_biotype "protein_coding";exon_number "5";gene_id "XLOC_011407";gene_name "RHBDF1";class_code "n";oId "Nerve-Tibial_00157362";is.last "FALSE";is.first "FALSE";is.singleExon "FALSE"
chr16	transdecoder	exon	62538	62695	.	-	.	transcript_id "DNTX_00097997";transcript_type "protein_coding";transcript_biotype "protein_coding";exon_number "4";gene_id "XLOC_011407";gene_name "RHBDF1";class_code "n";oId "Nerve-Tibial_00157362";is.last "FALSE";is.first "FALSE";is.singleExon "FALSE"
chr16	transdecoder	exon	62775	62897	.	-	.	transcript_id "DNTX_00097997";transcript_type "protein_coding";transcript_biotype "protein_coding";exon_number "3";gene_id "XLOC_011407";gene_name "RHBDF1";class_code "n";oId "Nerve-Tibial_00157362";is.last "FALSE";is.first "FALSE";is.singleExon "FALSE"
chr16	transdecoder	exon	62973	63182	.	-	.	transcript_id "DNTX_00097997";transcript_type "protein_coding";transcript_biotype "protein_coding";exon_number "2";gene_id "XLOC_011407";gene_name "RHBDF1";class_code "n";oId "Nerve-Tibial_00157362";is.last "FALSE";is.first "FALSE";is.singleExon "FALSE"
chr16	transdecoder	exon	63587	65037	.	-	.	transcript_id "DNTX_00097997";transcript_type "protein_coding";transcript_biotype "protein_coding";exon_number "1";gene_id "XLOC_011407";gene_name "RHBDF1";class_code "n";oId "Nerve-Tibial_00157362";is.last "FALSE";novel_exon_id "nvl_exon71152";novel_exon_type "RI";is.first "TRUE";is.singleExon "FALSE"
chr16	transdecoder	five_prime_UTR	63596	65037	.	-	.	transcript_id "DNTX_00097997";transcript_type "protein_coding";transcript_biotype "protein_coding";gene_id "XLOC_011407";gene_name "RHBDF1";class_code "n";oId "Nerve-Tibial_00157362";is.last "FALSE";is.first "FALSE";is.singleExon "FALSE"
chr16	transdecoder	start_codon	63593	63595	.	-	0	transcript_id "DNTX_00097997";transcript_type "protein_coding";transcript_biotype "protein_coding";gene_id "XLOC_011407";gene_name "RHBDF1";class_code "n";oId "Nerve-Tibial_00157362";is.last "FALSE";is.first "FALSE";is.singleExon "FALSE"
chr16	transdecoder	CDS	61057	61281	.	-	0	transcript_id "DNTX_00097997";transcript_type "protein_coding";transcript_biotype "protein_coding";gene_id "XLOC_011407";gene_name "RHBDF1";class_code "n";oId "Nerve-Tibial_00157362";is.last "FALSE";is.first "FALSE";is.singleExon "FALSE"
chr16	transdecoder	CDS	61385	61459	.	-	0	transcript_id "DNTX_00097997";transcript_type "protein_coding";transcript_biotype "protein_coding";gene_id "XLOC_011407";gene_name "RHBDF1";class_code "n";oId "Nerve-Tibial_00157362";is.last "FALSE";is.first "FALSE";is.singleExon "FALSE"
chr16	transdecoder	CDS	61585	61696	.	-	1	transcript_id "DNTX_00097997";transcript_type "protein_coding";transcript_biotype "protein_coding";gene_id "XLOC_011407";gene_name "RHBDF1";class_code "n";oId "Nerve-Tibial_00157362";is.last "FALSE";is.first "FALSE";is.singleExon "FALSE"
chr16	transdecoder	CDS	61798	62052	.	-	1	transcript_id "DNTX_00097997";transcript_type "protein_coding";transcript_biotype "protein_coding";gene_id "XLOC_011407";gene_name "RHBDF1";class_code "n";oId "Nerve-Tibial_00157362";is.last "FALSE";is.first "FALSE";is.singleExon "FALSE"
chr16	transdecoder	CDS	62538	62695	.	-	0	transcript_id "DNTX_00097997";transcript_type "protein_coding";transcript_biotype "protein_coding";gene_id "XLOC_011407";gene_name "RHBDF1";class_code "n";oId "Nerve-Tibial_00157362";is.last "FALSE";is.first "FALSE";is.singleExon "FALSE"
chr16	transdecoder	CDS	62775	62897	.	-	0	transcript_id "DNTX_00097997";transcript_type "protein_coding";transcript_biotype "protein_coding";gene_id "XLOC_011407";gene_name "RHBDF1";class_code "n";oId "Nerve-Tibial_00157362";is.last "FALSE";is.first "FALSE";is.singleExon "FALSE"
chr16	transdecoder	CDS	62973	63182	.	-	0	transcript_id "DNTX_00097997";transcript_type "protein_coding";transcript_biotype "protein_coding";gene_id "XLOC_011407";gene_name "RHBDF1";class_code "n";oId "Nerve-Tibial_00157362";is.last "FALSE";is.first "FALSE";is.singleExon "FALSE"
chr16	transdecoder	CDS	63587	63595	.	-	0	transcript_id "DNTX_00097997";transcript_type "protein_coding";transcript_biotype "protein_coding";gene_id "XLOC_011407";gene_name "RHBDF1";class_code "n";oId "Nerve-Tibial_00157362";is.last "FALSE";is.first "FALSE";is.singleExon "FALSE"
chr16	transdecoder	stop_codon	61054	61056	.	-	0	transcript_id "DNTX_00097997";transcript_type "protein_coding";transcript_biotype "protein_coding";gene_id "XLOC_011407";gene_name "RHBDF1";class_code "n";oId "Nerve-Tibial_00157362";is.last "FALSE";is.first "FALSE";is.singleExon "FALSE"
chr16	transdecoder	three_prime_UTR	58974	59127	.	-	.	transcript_id "DNTX_00097997";transcript_type "protein_coding";transcript_biotype "protein_coding";gene_id "XLOC_011407";gene_name "RHBDF1";class_code "n";oId "Nerve-Tibial_00157362";is.last "TRUE";is.first "FALSE";is.singleExon "FALSE"
chr16	transdecoder	three_prime_UTR	59249	59349	.	-	.	transcript_id "DNTX_00097997";transcript_type "protein_coding";transcript_biotype "protein_coding";gene_id "XLOC_011407";gene_name "RHBDF1";class_code "n";oId "Nerve-Tibial_00157362";is.last "FALSE";is.first "FALSE";is.singleExon "FALSE"
chr16	transdecoder	three_prime_UTR	59419	59494	.	-	.	transcript_id "DNTX_00097997";transcript_type "protein_coding";transcript_biotype "protein_coding";gene_id "XLOC_011407";gene_name "RHBDF1";class_code "n";oId "Nerve-Tibial_00157362";is.last "FALSE";is.first "FALSE";is.singleExon "FALSE"
chr16	transdecoder	three_prime_UTR	59732	60098	.	-	.	transcript_id "DNTX_00097997";transcript_type "protein_coding";transcript_biotype "protein_coding";gene_id "XLOC_011407";gene_name "RHBDF1";class_code "n";oId "Nerve-Tibial_00157362";is.last "FALSE";is.first "FALSE";is.singleExon "FALSE"
chr16	transdecoder	three_prime_UTR	60216	60279	.	-	.	transcript_id "DNTX_00097997";transcript_type "protein_coding";transcript_biotype "protein_coding";gene_id "XLOC_011407";gene_name "RHBDF1";class_code "n";oId "Nerve-Tibial_00157362";is.last "FALSE";is.first "FALSE";is.singleExon "FALSE"
chr16	transdecoder	three_prime_UTR	60439	61053	.	-	.	transcript_id "DNTX_00097997";transcript_type "protein_coding";transcript_biotype "protein_coding";gene_id "XLOC_011407";gene_name "RHBDF1";class_code "n";oId "Nerve-Tibial_00157362";is.last "FALSE";is.first "FALSE";is.singleExon "FALSE"
chr16	transdecoder	transcript	58974	65037	.	-	.	transcript_id "DNTX_00098124";transcript_type "protein_coding";transcript_biotype "protein_coding";gene_id "XLOC_011407";gene_name "RHBDF1";class_code "n";oId "Breast-MammaryTissue_00146519";is.last "FALSE";is.first "FALSE";is.singleExon "FALSE"
chr16	transdecoder	exon	58974	59127	.	-	.	transcript_id "DNTX_00098124";transcript_type "protein_coding";transcript_biotype "protein_coding";exon_number "14";gene_id "XLOC_011407";gene_name "RHBDF1";class_code "n";oId "Breast-MammaryTissue_00146519";is.last "TRUE";is.first "FALSE";is.singleExon "FALSE"
chr16	transdecoder	exon	59249	59349	.	-	.	transcript_id "DNTX_00098124";transcript_type "protein_coding";transcript_biotype "protein_coding";exon_number "13";gene_id "XLOC_011407";gene_name "RHBDF1";class_code "n";oId "Breast-MammaryTissue_00146519";is.last "FALSE";is.first "FALSE";is.singleExon "FALSE"
chr16	transdecoder	exon	59419	59494	.	-	.	transcript_id "DNTX_00098124";transcript_type "protein_coding";transcript_biotype "protein_coding";exon_number "12";gene_id "XLOC_011407";gene_name "RHBDF1";class_code "n";oId "Breast-MammaryTissue_00146519";is.last "FALSE";is.first "FALSE";is.singleExon "FALSE"
chr16	transdecoder	exon	59732	59826	.	-	.	transcript_id "DNTX_00098124";transcript_type "protein_coding";transcript_biotype "protein_coding";exon_number "11";gene_id "XLOC_011407";gene_name "RHBDF1";class_code "n";oId "Breast-MammaryTissue_00146519";is.last "FALSE";is.first "FALSE";is.singleExon "FALSE"
chr16	transdecoder	exon	60216	60279	.	-	.	transcript_id "DNTX_00098124";transcript_type "protein_coding";transcript_biotype "protein_coding";exon_number "10";gene_id "XLOC_011407";gene_name "RHBDF1";class_code "n";oId "Breast-MammaryTissue_00146519";is.last "FALSE";is.first "FALSE";is.singleExon "FALSE"
chr16	transdecoder	exon	60439	61281	.	-	.	transcript_id "DNTX_00098124";transcript_type "protein_coding";transcript_biotype "protein_coding";exon_number "9";gene_id "XLOC_011407";gene_name "RHBDF1";class_code "n";oId "Breast-MammaryTissue_00146519";is.last "FALSE";novel_exon_id "nvl_exon71127";novel_exon_type "RI";is.first "FALSE";is.singleExon "FALSE"
chr16	transdecoder	exon	61385	61459	.	-	.	transcript_id "DNTX_00098124";transcript_type "protein_coding";transcript_biotype "protein_coding";exon_number "8";gene_id "XLOC_011407";gene_name "RHBDF1";class_code "n";oId "Breast-MammaryTissue_00146519";is.last "FALSE";is.first "FALSE";is.singleExon "FALSE"
chr16	transdecoder	exon	61585	61696	.	-	.	transcript_id "DNTX_00098124";transcript_type "protein_coding";transcript_biotype "protein_coding";exon_number "7";gene_id "XLOC_011407";gene_name "RHBDF1";class_code "n";oId "Breast-MammaryTissue_00146519";is.last "FALSE";is.first "FALSE";is.singleExon "FALSE"
chr16	transdecoder	exon	61798	62052	.	-	.	transcript_id "DNTX_00098124";transcript_type "protein_coding";transcript_biotype "protein_coding";exon_number "6";gene_id "XLOC_011407";gene_name "RHBDF1";class_code "n";oId "Breast-MammaryTissue_00146519";is.last "FALSE";is.first "FALSE";is.singleExon "FALSE"
chr16	transdecoder	exon	62538	62691	.	-	.	transcript_id "DNTX_00098124";transcript_type "protein_coding";transcript_biotype "protein_coding";exon_number "5";gene_id "XLOC_011407";gene_name "RHBDF1";class_code "n";oId "Breast-MammaryTissue_00146519";is.last "FALSE";is.first "FALSE";is.singleExon "FALSE"
chr16	transdecoder	exon	62775	62897	.	-	.	transcript_id "DNTX_00098124";transcript_type "protein_coding";transcript_biotype "protein_coding";exon_number "4";gene_id "XLOC_011407";gene_name "RHBDF1";class_code "n";oId "Breast-MammaryTissue_00146519";is.last "FALSE";is.first "FALSE";is.singleExon "FALSE"
chr16	transdecoder	exon	62973	63182	.	-	.	transcript_id "DNTX_00098124";transcript_type "protein_coding";transcript_biotype "protein_coding";exon_number "3";gene_id "XLOC_011407";gene_name "RHBDF1";class_code "n";oId "Breast-MammaryTissue_00146519";is.last "FALSE";is.first "FALSE";is.singleExon "FALSE"
chr16	transdecoder	exon	63587	63800	.	-	.	transcript_id "DNTX_00098124";transcript_type "protein_coding";transcript_biotype "protein_coding";exon_number "2";gene_id "XLOC_011407";gene_name "RHBDF1";class_code "n";oId "Breast-MammaryTissue_00146519";is.last "FALSE";is.first "FALSE";is.singleExon "FALSE"
chr16	transdecoder	exon	64699	65037	.	-	.	transcript_id "DNTX_00098124";transcript_type "protein_coding";transcript_biotype "protein_coding";exon_number "1";gene_id "XLOC_011407";gene_name "RHBDF1";class_code "n";oId "Breast-MammaryTissue_00146519";is.last "FALSE";novel_exon_id "nvl_exon71128";novel_exon_type "RI";is.first "TRUE";is.singleExon "FALSE"
chr16	transdecoder	five_prime_UTR	65016	65037	.	-	.	transcript_id "DNTX_00098124";transcript_type "protein_coding";transcript_biotype "protein_coding";gene_id "XLOC_011407";gene_name "RHBDF1";class_code "n";oId "Breast-MammaryTissue_00146519";is.last "FALSE";is.first "FALSE";is.singleExon "FALSE"
chr16	transdecoder	start_codon	65013	65015	.	-	0	transcript_id "DNTX_00098124";transcript_type "protein_coding";transcript_biotype "protein_coding";gene_id "XLOC_011407";gene_name "RHBDF1";class_code "n";oId "Breast-MammaryTissue_00146519";is.last "FALSE";is.first "FALSE";is.singleExon "FALSE"
chr16	transdecoder	CDS	62626	62691	.	-	0	transcript_id "DNTX_00098124";transcript_type "protein_coding";transcript_biotype "protein_coding";gene_id "XLOC_011407";gene_name "RHBDF1";class_code "n";oId "Breast-MammaryTissue_00146519";is.last "FALSE";is.first "FALSE";is.singleExon "FALSE"
chr16	transdecoder	CDS	62775	62897	.	-	0	transcript_id "DNTX_00098124";transcript_type "protein_coding";transcript_biotype "protein_coding";gene_id "XLOC_011407";gene_name "RHBDF1";class_code "n";oId "Breast-MammaryTissue_00146519";is.last "FALSE";is.first "FALSE";is.singleExon "FALSE"
chr16	transdecoder	CDS	62973	63182	.	-	0	transcript_id "DNTX_00098124";transcript_type "protein_coding";transcript_biotype "protein_coding";gene_id "XLOC_011407";gene_name "RHBDF1";class_code "n";oId "Breast-MammaryTissue_00146519";is.last "FALSE";is.first "FALSE";is.singleExon "FALSE"
chr16	transdecoder	CDS	63587	63800	.	-	1	transcript_id "DNTX_00098124";transcript_type "protein_coding";transcript_biotype "protein_coding";gene_id "XLOC_011407";gene_name "RHBDF1";class_code "n";oId "Breast-MammaryTissue_00146519";is.last "FALSE";is.first "FALSE";is.singleExon "FALSE"
chr16	transdecoder	CDS	64699	65015	.	-	0	transcript_id "DNTX_00098124";transcript_type "protein_coding";transcript_biotype "protein_coding";gene_id "XLOC_011407";gene_name "RHBDF1";class_code "n";oId "Breast-MammaryTissue_00146519";is.last "FALSE";is.first "FALSE";is.singleExon "FALSE"
chr16	transdecoder	stop_codon	62623	62625	.	-	0	transcript_id "DNTX_00098124";transcript_type "protein_coding";transcript_biotype "protein_coding";gene_id "XLOC_011407";gene_name "RHBDF1";class_code "n";oId "Breast-MammaryTissue_00146519";is.last "FALSE";is.first "FALSE";is.singleExon "FALSE"
chr16	transdecoder	three_prime_UTR	58974	59127	.	-	.	transcript_id "DNTX_00098124";transcript_type "protein_coding";transcript_biotype "protein_coding";gene_id "XLOC_011407";gene_name "RHBDF1";class_code "n";oId "Breast-MammaryTissue_00146519";is.last "TRUE";is.first "FALSE";is.singleExon "FALSE"
chr16	transdecoder	three_prime_UTR	59249	59349	.	-	.	transcript_id "DNTX_00098124";transcript_type "protein_coding";transcript_biotype "protein_coding";gene_id "XLOC_011407";gene_name "RHBDF1";class_code "n";oId "Breast-MammaryTissue_00146519";is.last "FALSE";is.first "FALSE";is.singleExon "FALSE"
chr16	transdecoder	three_prime_UTR	59419	59494	.	-	.	transcript_id "DNTX_00098124";transcript_type "protein_coding";transcript_biotype "protein_coding";gene_id "XLOC_011407";gene_name "RHBDF1";class_code "n";oId "Breast-MammaryTissue_00146519";is.last "FALSE";is.first "FALSE";is.singleExon "FALSE"
chr16	transdecoder	three_prime_UTR	59732	59826	.	-	.	transcript_id "DNTX_00098124";transcript_type "protein_coding";transcript_biotype "protein_coding";gene_id "XLOC_011407";gene_name "RHBDF1";class_code "n";oId "Breast-MammaryTissue_00146519";is.last "FALSE";is.first "FALSE";is.singleExon "FALSE"
chr16	transdecoder	three_prime_UTR	60216	60279	.	-	.	transcript_id "DNTX_00098124";transcript_type "protein_coding";transcript_biotype "protein_coding";gene_id "XLOC_011407";gene_name "RHBDF1";class_code "n";oId "Breast-MammaryTissue_00146519";is.last "FALSE";is.first "FALSE";is.singleExon "FALSE"
chr16	transdecoder	three_prime_UTR	60439	61281	.	-	.	transcript_id "DNTX_00098124";transcript_type "protein_coding";transcript_biotype "protein_coding";gene_id "XLOC_011407";gene_name "RHBDF1";class_code "n";oId "Breast-MammaryTissue_00146519";is.last "FALSE";novel_exon_id "nvl_exon71127";novel_exon_type "RI";is.first "FALSE";is.singleExon "FALSE"
chr16	transdecoder	three_prime_UTR	61385	61459	.	-	.	transcript_id "DNTX_00098124";transcript_type "protein_coding";transcript_biotype "protein_coding";gene_id "XLOC_011407";gene_name "RHBDF1";class_code "n";oId "Breast-MammaryTissue_00146519";is.last "FALSE";is.first "FALSE";is.singleExon "FALSE"
chr16	transdecoder	three_prime_UTR	61585	61696	.	-	.	transcript_id "DNTX_00098124";transcript_type "protein_coding";transcript_biotype "protein_coding";gene_id "XLOC_011407";gene_name "RHBDF1";class_code "n";oId "Breast-MammaryTissue_00146519";is.last "FALSE";is.first "FALSE";is.singleExon "FALSE"
chr16	transdecoder	three_prime_UTR	61798	62052	.	-	.	transcript_id "DNTX_00098124";transcript_type "protein_coding";transcript_biotype "protein_coding";gene_id "XLOC_011407";gene_name "RHBDF1";class_code "n";oId "Breast-MammaryTissue_00146519";is.last "FALSE";is.first "FALSE";is.singleExon "FALSE"
chr16	transdecoder	three_prime_UTR	62538	62622	.	-	.	transcript_id "DNTX_00098124";transcript_type "protein_coding";transcript_biotype "protein_coding";gene_id "XLOC_011407";gene_name "RHBDF1";class_code "n";oId "Breast-MammaryTissue_00146519";is.last "FALSE";is.first "FALSE";is.singleExon "FALSE"
chr16	transdecoder	transcript	58974	65037	.	-	.	transcript_id "DNTX_00099175";transcript_type "protein_coding";transcript_biotype "protein_coding";gene_id "XLOC_011407";gene_name "RHBDF1";class_code "n";oId "Artery-Aorta_00146538";is.last "FALSE";is.first "FALSE";is.singleExon "FALSE"
chr16	transdecoder	exon	58974	59127	.	-	.	transcript_id "DNTX_00099175";transcript_type "protein_coding";transcript_biotype "protein_coding";exon_number "14";gene_id "XLOC_011407";gene_name "RHBDF1";class_code "n";oId "Artery-Aorta_00146538";is.last "TRUE";is.first "FALSE";is.singleExon "FALSE"
chr16	transdecoder	exon	59249	59349	.	-	.	transcript_id "DNTX_00099175";transcript_type "protein_coding";transcript_biotype "protein_coding";exon_number "13";gene_id "XLOC_011407";gene_name "RHBDF1";class_code "n";oId "Artery-Aorta_00146538";is.last "FALSE";is.first "FALSE";is.singleExon "FALSE"
chr16	transdecoder	exon	59419	59494	.	-	.	transcript_id "DNTX_00099175";transcript_type "protein_coding";transcript_biotype "protein_coding";exon_number "12";gene_id "XLOC_011407";gene_name "RHBDF1";class_code "n";oId "Artery-Aorta_00146538";is.last "FALSE";is.first "FALSE";is.singleExon "FALSE"
chr16	transdecoder	exon	59732	59826	.	-	.	transcript_id "DNTX_00099175";transcript_type "protein_coding";transcript_biotype "protein_coding";exon_number "11";gene_id "XLOC_011407";gene_name "RHBDF1";class_code "n";oId "Artery-Aorta_00146538";is.last "FALSE";is.first "FALSE";is.singleExon "FALSE"
chr16	transdecoder	exon	60216	60279	.	-	.	transcript_id "DNTX_00099175";transcript_type "protein_coding";transcript_biotype "protein_coding";exon_number "10";gene_id "XLOC_011407";gene_name "RHBDF1";class_code "n";oId "Artery-Aorta_00146538";is.last "FALSE";is.first "FALSE";is.singleExon "FALSE"
chr16	transdecoder	exon	60439	61281	.	-	.	transcript_id "DNTX_00099175";transcript_type "protein_coding";transcript_biotype "protein_coding";exon_number "9";gene_id "XLOC_011407";gene_name "RHBDF1";class_code "n";oId "Artery-Aorta_00146538";is.last "FALSE";novel_exon_id "nvl_exon71127";novel_exon_type "RI";is.first "FALSE";is.singleExon "FALSE"
chr16	transdecoder	exon	61385	61459	.	-	.	transcript_id "DNTX_00099175";transcript_type "protein_coding";transcript_biotype "protein_coding";exon_number "8";gene_id "XLOC_011407";gene_name "RHBDF1";class_code "n";oId "Artery-Aorta_00146538";is.last "FALSE";is.first "FALSE";is.singleExon "FALSE"
chr16	transdecoder	exon	61585	61696	.	-	.	transcript_id "DNTX_00099175";transcript_type "protein_coding";transcript_biotype "protein_coding";exon_number "7";gene_id "XLOC_011407";gene_name "RHBDF1";class_code "n";oId "Artery-Aorta_00146538";is.last "FALSE";is.first "FALSE";is.singleExon "FALSE"
chr16	transdecoder	exon	61798	62052	.	-	.	transcript_id "DNTX_00099175";transcript_type "protein_coding";transcript_biotype "protein_coding";exon_number "6";gene_id "XLOC_011407";gene_name "RHBDF1";class_code "n";oId "Artery-Aorta_00146538";is.last "FALSE";is.first "FALSE";is.singleExon "FALSE"
chr16	transdecoder	exon	62538	62695	.	-	.	transcript_id "DNTX_00099175";transcript_type "protein_coding";transcript_biotype "protein_coding";exon_number "5";gene_id "XLOC_011407";gene_name "RHBDF1";class_code "n";oId "Artery-Aorta_00146538";is.last "FALSE";is.first "FALSE";is.singleExon "FALSE"
chr16	transdecoder	exon	62775	62897	.	-	.	transcript_id "DNTX_00099175";transcript_type "protein_coding";transcript_biotype "protein_coding";exon_number "4";gene_id "XLOC_011407";gene_name "RHBDF1";class_code "n";oId "Artery-Aorta_00146538";is.last "FALSE";is.first "FALSE";is.singleExon "FALSE"
chr16	transdecoder	exon	62973	63182	.	-	.	transcript_id "DNTX_00099175";transcript_type "protein_coding";transcript_biotype "protein_coding";exon_number "3";gene_id "XLOC_011407";gene_name "RHBDF1";class_code "n";oId "Artery-Aorta_00146538";is.last "FALSE";is.first "FALSE";is.singleExon "FALSE"
chr16	transdecoder	exon	63587	63800	.	-	.	transcript_id "DNTX_00099175";transcript_type "protein_coding";transcript_biotype "protein_coding";exon_number "2";gene_id "XLOC_011407";gene_name "RHBDF1";class_code "n";oId "Artery-Aorta_00146538";is.last "FALSE";is.first "FALSE";is.singleExon "FALSE"
chr16	transdecoder	exon	64699	65037	.	-	.	transcript_id "DNTX_00099175";transcript_type "protein_coding";transcript_biotype "protein_coding";exon_number "1";gene_id "XLOC_011407";gene_name "RHBDF1";class_code "n";oId "Artery-Aorta_00146538";is.last "FALSE";novel_exon_id "nvl_exon71128";novel_exon_type "RI";is.first "TRUE";is.singleExon "FALSE"
chr16	transdecoder	five_prime_UTR	65016	65037	.	-	.	transcript_id "DNTX_00099175";transcript_type "protein_coding";transcript_biotype "protein_coding";gene_id "XLOC_011407";gene_name "RHBDF1";class_code "n";oId "Artery-Aorta_00146538";is.last "FALSE";is.first "FALSE";is.singleExon "FALSE"
chr16	transdecoder	start_codon	65013	65015	.	-	0	transcript_id "DNTX_00099175";transcript_type "protein_coding";transcript_biotype "protein_coding";gene_id "XLOC_011407";gene_name "RHBDF1";class_code "n";oId "Artery-Aorta_00146538";is.last "FALSE";is.first "FALSE";is.singleExon "FALSE"
chr16	transdecoder	CDS	61057	61281	.	-	0	transcript_id "DNTX_00099175";transcript_type "protein_coding";transcript_biotype "protein_coding";gene_id "XLOC_011407";gene_name "RHBDF1";class_code "n";oId "Artery-Aorta_00146538";is.last "FALSE";is.first "FALSE";is.singleExon "FALSE"
chr16	transdecoder	CDS	61385	61459	.	-	0	transcript_id "DNTX_00099175";transcript_type "protein_coding";transcript_biotype "protein_coding";gene_id "XLOC_011407";gene_name "RHBDF1";class_code "n";oId "Artery-Aorta_00146538";is.last "FALSE";is.first "FALSE";is.singleExon "FALSE"
chr16	transdecoder	CDS	61585	61696	.	-	1	transcript_id "DNTX_00099175";transcript_type "protein_coding";transcript_biotype "protein_coding";gene_id "XLOC_011407";gene_name "RHBDF1";class_code "n";oId "Artery-Aorta_00146538";is.last "FALSE";is.first "FALSE";is.singleExon "FALSE"
chr16	transdecoder	CDS	61798	62052	.	-	1	transcript_id "DNTX_00099175";transcript_type "protein_coding";transcript_biotype "protein_coding";gene_id "XLOC_011407";gene_name "RHBDF1";class_code "n";oId "Artery-Aorta_00146538";is.last "FALSE";is.first "FALSE";is.singleExon "FALSE"
chr16	transdecoder	CDS	62538	62695	.	-	0	transcript_id "DNTX_00099175";transcript_type "protein_coding";transcript_biotype "protein_coding";gene_id "XLOC_011407";gene_name "RHBDF1";class_code "n";oId "Artery-Aorta_00146538";is.last "FALSE";is.first "FALSE";is.singleExon "FALSE"
chr16	transdecoder	CDS	62775	62897	.	-	0	transcript_id "DNTX_00099175";transcript_type "protein_coding";transcript_biotype "protein_coding";gene_id "XLOC_011407";gene_name "RHBDF1";class_code "n";oId "Artery-Aorta_00146538";is.last "FALSE";is.first "FALSE";is.singleExon "FALSE"
chr16	transdecoder	CDS	62973	63182	.	-	0	transcript_id "DNTX_00099175";transcript_type "protein_coding";transcript_biotype "protein_coding";gene_id "XLOC_011407";gene_name "RHBDF1";class_code "n";oId "Artery-Aorta_00146538";is.last "FALSE";is.first "FALSE";is.singleExon "FALSE"
chr16	transdecoder	CDS	63587	63800	.	-	1	transcript_id "DNTX_00099175";transcript_type "protein_coding";transcript_biotype "protein_coding";gene_id "XLOC_011407";gene_name "RHBDF1";class_code "n";oId "Artery-Aorta_00146538";is.last "FALSE";is.first "FALSE";is.singleExon "FALSE"
chr16	transdecoder	CDS	64699	65015	.	-	0	transcript_id "DNTX_00099175";transcript_type "protein_coding";transcript_biotype "protein_coding";gene_id "XLOC_011407";gene_name "RHBDF1";class_code "n";oId "Artery-Aorta_00146538";is.last "FALSE";is.first "FALSE";is.singleExon "FALSE"
chr16	transdecoder	stop_codon	61054	61056	.	-	0	transcript_id "DNTX_00099175";transcript_type "protein_coding";transcript_biotype "protein_coding";gene_id "XLOC_011407";gene_name "RHBDF1";class_code "n";oId "Artery-Aorta_00146538";is.last "FALSE";is.first "FALSE";is.singleExon "FALSE"
chr16	transdecoder	three_prime_UTR	58974	59127	.	-	.	transcript_id "DNTX_00099175";transcript_type "protein_coding";transcript_biotype "protein_coding";gene_id "XLOC_011407";gene_name "RHBDF1";class_code "n";oId "Artery-Aorta_00146538";is.last "TRUE";is.first "FALSE";is.singleExon "FALSE"
chr16	transdecoder	three_prime_UTR	59249	59349	.	-	.	transcript_id "DNTX_00099175";transcript_type "protein_coding";transcript_biotype "protein_coding";gene_id "XLOC_011407";gene_name "RHBDF1";class_code "n";oId "Artery-Aorta_00146538";is.last "FALSE";is.first "FALSE";is.singleExon "FALSE"
chr16	transdecoder	three_prime_UTR	59419	59494	.	-	.	transcript_id "DNTX_00099175";transcript_type "protein_coding";transcript_biotype "protein_coding";gene_id "XLOC_011407";gene_name "RHBDF1";class_code "n";oId "Artery-Aorta_00146538";is.last "FALSE";is.first "FALSE";is.singleExon "FALSE"
chr16	transdecoder	three_prime_UTR	59732	59826	.	-	.	transcript_id "DNTX_00099175";transcript_type "protein_coding";transcript_biotype "protein_coding";gene_id "XLOC_011407";gene_name "RHBDF1";class_code "n";oId "Artery-Aorta_00146538";is.last "FALSE";is.first "FALSE";is.singleExon "FALSE"
chr16	transdecoder	three_prime_UTR	60216	60279	.	-	.	transcript_id "DNTX_00099175";transcript_type "protein_coding";transcript_biotype "protein_coding";gene_id "XLOC_011407";gene_name "RHBDF1";class_code "n";oId "Artery-Aorta_00146538";is.last "FALSE";is.first "FALSE";is.singleExon "FALSE"
chr16	transdecoder	three_prime_UTR	60439	61053	.	-	.	transcript_id "DNTX_00099175";transcript_type "protein_coding";transcript_biotype "protein_coding";gene_id "XLOC_011407";gene_name "RHBDF1";class_code "n";oId "Artery-Aorta_00146538";is.last "FALSE";is.first "FALSE";is.singleExon "FALSE"
chr16	transdecoder	transcript	58974	65039	.	-	.	transcript_id "DNTX_00095789";transcript_type "protein_coding";transcript_biotype "protein_coding";gene_id "XLOC_011407";gene_name "RHBDF1";class_code "n";oId "Muscle-Skeletal_00120741";is.last "FALSE";is.first "FALSE";is.singleExon "FALSE"
chr16	transdecoder	exon	58974	59127	.	-	.	transcript_id "DNTX_00095789";transcript_type "protein_coding";transcript_biotype "protein_coding";exon_number "16";gene_id "XLOC_011407";gene_name "RHBDF1";class_code "n";oId "Muscle-Skeletal_00120741";is.last "TRUE";is.first "FALSE";is.singleExon "FALSE"
chr16	transdecoder	exon	59249	59349	.	-	.	transcript_id "DNTX_00095789";transcript_type "protein_coding";transcript_biotype "protein_coding";exon_number "15";gene_id "XLOC_011407";gene_name "RHBDF1";class_code "n";oId "Muscle-Skeletal_00120741";is.last "FALSE";is.first "FALSE";is.singleExon "FALSE"
chr16	transdecoder	exon	59419	59494	.	-	.	transcript_id "DNTX_00095789";transcript_type "protein_coding";transcript_biotype "protein_coding";exon_number "14";gene_id "XLOC_011407";gene_name "RHBDF1";class_code "n";oId "Muscle-Skeletal_00120741";is.last "FALSE";is.first "FALSE";is.singleExon "FALSE"
chr16	transdecoder	exon	59732	59826	.	-	.	transcript_id "DNTX_00095789";transcript_type "protein_coding";transcript_biotype "protein_coding";exon_number "13";gene_id "XLOC_011407";gene_name "RHBDF1";class_code "n";oId "Muscle-Skeletal_00120741";is.last "FALSE";is.first "FALSE";is.singleExon "FALSE"
chr16	transdecoder	exon	60216	60279	.	-	.	transcript_id "DNTX_00095789";transcript_type "protein_coding";transcript_biotype "protein_coding";exon_number "12";gene_id "XLOC_011407";gene_name "RHBDF1";class_code "n";oId "Muscle-Skeletal_00120741";is.last "FALSE";is.first "FALSE";is.singleExon "FALSE"
chr16	transdecoder	exon	60439	61281	.	-	.	transcript_id "DNTX_00095789";transcript_type "protein_coding";transcript_biotype "protein_coding";exon_number "11";gene_id "XLOC_011407";gene_name "RHBDF1";class_code "n";oId "Muscle-Skeletal_00120741";is.last "FALSE";novel_exon_id "nvl_exon71127";novel_exon_type "RI";is.first "FALSE";is.singleExon "FALSE"
chr16	transdecoder	exon	61385	61459	.	-	.	transcript_id "DNTX_00095789";transcript_type "protein_coding";transcript_biotype "protein_coding";exon_number "10";gene_id "XLOC_011407";gene_name "RHBDF1";class_code "n";oId "Muscle-Skeletal_00120741";is.last "FALSE";is.first "FALSE";is.singleExon "FALSE"
chr16	transdecoder	exon	61585	61696	.	-	.	transcript_id "DNTX_00095789";transcript_type "protein_coding";transcript_biotype "protein_coding";exon_number "9";gene_id "XLOC_011407";gene_name "RHBDF1";class_code "n";oId "Muscle-Skeletal_00120741";is.last "FALSE";is.first "FALSE";is.singleExon "FALSE"
chr16	transdecoder	exon	61798	62052	.	-	.	transcript_id "DNTX_00095789";transcript_type "protein_coding";transcript_biotype "protein_coding";exon_number "8";gene_id "XLOC_011407";gene_name "RHBDF1";class_code "n";oId "Muscle-Skeletal_00120741";is.last "FALSE";is.first "FALSE";is.singleExon "FALSE"
chr16	transdecoder	exon	62538	62695	.	-	.	transcript_id "DNTX_00095789";transcript_type "protein_coding";transcript_biotype "protein_coding";exon_number "7";gene_id "XLOC_011407";gene_name "RHBDF1";class_code "n";oId "Muscle-Skeletal_00120741";is.last "FALSE";is.first "FALSE";is.singleExon "FALSE"
chr16	transdecoder	exon	62775	62897	.	-	.	transcript_id "DNTX_00095789";transcript_type "protein_coding";transcript_biotype "protein_coding";exon_number "6";gene_id "XLOC_011407";gene_name "RHBDF1";class_code "n";oId "Muscle-Skeletal_00120741";is.last "FALSE";is.first "FALSE";is.singleExon "FALSE"
chr16	transdecoder	exon	62973	63182	.	-	.	transcript_id "DNTX_00095789";transcript_type "protein_coding";transcript_biotype "protein_coding";exon_number "5";gene_id "XLOC_011407";gene_name "RHBDF1";class_code "n";oId "Muscle-Skeletal_00120741";is.last "FALSE";is.first "FALSE";is.singleExon "FALSE"
chr16	transdecoder	exon	63587	63800	.	-	.	transcript_id "DNTX_00095789";transcript_type "protein_coding";transcript_biotype "protein_coding";exon_number "4";gene_id "XLOC_011407";gene_name "RHBDF1";class_code "n";oId "Muscle-Skeletal_00120741";is.last "FALSE";is.first "FALSE";is.singleExon "FALSE"
chr16	transdecoder	exon	64333	64440	.	-	.	transcript_id "DNTX_00095789";transcript_type "protein_coding";transcript_biotype "protein_coding";exon_number "3";gene_id "XLOC_011407";gene_name "RHBDF1";class_code "n";oId "Muscle-Skeletal_00120741";is.last "FALSE";novel_exon_id "nvl_exon71135";novel_exon_type "A3SS";is.first "FALSE";is.singleExon "FALSE"
chr16	transdecoder	exon	64699	64829	.	-	.	transcript_id "DNTX_00095789";transcript_type "protein_coding";transcript_biotype "protein_coding";exon_number "2";gene_id "XLOC_011407";gene_name "RHBDF1";class_code "n";oId "Muscle-Skeletal_00120741";is.last "FALSE";is.first "FALSE";is.singleExon "FALSE"
chr16	transdecoder	exon	64899	65039	.	-	.	transcript_id "DNTX_00095789";transcript_type "protein_coding";transcript_biotype "protein_coding";exon_number "1";gene_id "XLOC_011407";gene_name "RHBDF1";class_code "n";oId "Muscle-Skeletal_00120741";is.last "FALSE";is.first "TRUE";is.singleExon "FALSE"
chr16	transdecoder	five_prime_UTR	65016	65039	.	-	.	transcript_id "DNTX_00095789";transcript_type "protein_coding";transcript_biotype "protein_coding";gene_id "XLOC_011407";gene_name "RHBDF1";class_code "n";oId "Muscle-Skeletal_00120741";is.last "FALSE";is.first "FALSE";is.singleExon "FALSE"
chr16	transdecoder	start_codon	65013	65015	.	-	0	transcript_id "DNTX_00095789";transcript_type "protein_coding";transcript_biotype "protein_coding";gene_id "XLOC_011407";gene_name "RHBDF1";class_code "n";oId "Muscle-Skeletal_00120741";is.last "FALSE";is.first "FALSE";is.singleExon "FALSE"
chr16	transdecoder	CDS	61057	61281	.	-	0	transcript_id "DNTX_00095789";transcript_type "protein_coding";transcript_biotype "protein_coding";gene_id "XLOC_011407";gene_name "RHBDF1";class_code "n";oId "Muscle-Skeletal_00120741";is.last "FALSE";is.first "FALSE";is.singleExon "FALSE"
chr16	transdecoder	CDS	61385	61459	.	-	0	transcript_id "DNTX_00095789";transcript_type "protein_coding";transcript_biotype "protein_coding";gene_id "XLOC_011407";gene_name "RHBDF1";class_code "n";oId "Muscle-Skeletal_00120741";is.last "FALSE";is.first "FALSE";is.singleExon "FALSE"
chr16	transdecoder	CDS	61585	61696	.	-	1	transcript_id "DNTX_00095789";transcript_type "protein_coding";transcript_biotype "protein_coding";gene_id "XLOC_011407";gene_name "RHBDF1";class_code "n";oId "Muscle-Skeletal_00120741";is.last "FALSE";is.first "FALSE";is.singleExon "FALSE"
chr16	transdecoder	CDS	61798	62052	.	-	1	transcript_id "DNTX_00095789";transcript_type "protein_coding";transcript_biotype "protein_coding";gene_id "XLOC_011407";gene_name "RHBDF1";class_code "n";oId "Muscle-Skeletal_00120741";is.last "FALSE";is.first "FALSE";is.singleExon "FALSE"
chr16	transdecoder	CDS	62538	62695	.	-	0	transcript_id "DNTX_00095789";transcript_type "protein_coding";transcript_biotype "protein_coding";gene_id "XLOC_011407";gene_name "RHBDF1";class_code "n";oId "Muscle-Skeletal_00120741";is.last "FALSE";is.first "FALSE";is.singleExon "FALSE"
chr16	transdecoder	CDS	62775	62897	.	-	0	transcript_id "DNTX_00095789";transcript_type "protein_coding";transcript_biotype "protein_coding";gene_id "XLOC_011407";gene_name "RHBDF1";class_code "n";oId "Muscle-Skeletal_00120741";is.last "FALSE";is.first "FALSE";is.singleExon "FALSE"
