## Supplemental Data 7 for "A long read optimized *de novo* transcriptome pipeline reveals novel ocular developmentally regulated gene isoforms and disease targets": 261644_file09 (part 545 of 1564)

##gtf-version-3
chr16	transdecoder	CDS	62973	63182	.	-	0	transcript_id "DNTX_00095789";transcript_type "protein_coding";transcript_biotype "protein_coding";gene_id "XLOC_011407";gene_name "RHBDF1";class_code "n";oId "Muscle-Skeletal_00120741";is.last "FALSE";is.first "FALSE";is.singleExon "FALSE"
chr16	transdecoder	CDS	63587	63800	.	-	1	transcript_id "DNTX_00095789";transcript_type "protein_coding";transcript_biotype "protein_coding";gene_id "XLOC_011407";gene_name "RHBDF1";class_code "n";oId "Muscle-Skeletal_00120741";is.last "FALSE";is.first "FALSE";is.singleExon "FALSE"
chr16	transdecoder	CDS	64333	64440	.	-	1	transcript_id "DNTX_00095789";transcript_type "protein_coding";transcript_biotype "protein_coding";gene_id "XLOC_011407";gene_name "RHBDF1";class_code "n";oId "Muscle-Skeletal_00120741";is.last "FALSE";novel_exon_id "nvl_exon71135";novel_exon_type "A3SS";is.first "FALSE";is.singleExon "FALSE"
chr16	transdecoder	CDS	64699	64829	.	-	0	transcript_id "DNTX_00095789";transcript_type "protein_coding";transcript_biotype "protein_coding";gene_id "XLOC_011407";gene_name "RHBDF1";class_code "n";oId "Muscle-Skeletal_00120741";is.last "FALSE";is.first "FALSE";is.singleExon "FALSE"
chr16	transdecoder	CDS	64899	65015	.	-	0	transcript_id "DNTX_00095789";transcript_type "protein_coding";transcript_biotype "protein_coding";gene_id "XLOC_011407";gene_name "RHBDF1";class_code "n";oId "Muscle-Skeletal_00120741";is.last "FALSE";is.first "FALSE";is.singleExon "FALSE"
chr16	transdecoder	stop_codon	61054	61056	.	-	0	transcript_id "DNTX_00095789";transcript_type "protein_coding";transcript_biotype "protein_coding";gene_id "XLOC_011407";gene_name "RHBDF1";class_code "n";oId "Muscle-Skeletal_00120741";is.last "FALSE";is.first "FALSE";is.singleExon "FALSE"
chr16	transdecoder	three_prime_UTR	58974	59127	.	-	.	transcript_id "DNTX_00095789";transcript_type "protein_coding";transcript_biotype "protein_coding";gene_id "XLOC_011407";gene_name "RHBDF1";class_code "n";oId "Muscle-Skeletal_00120741";is.last "TRUE";is.first "FALSE";is.singleExon "FALSE"
chr16	transdecoder	three_prime_UTR	59249	59349	.	-	.	transcript_id "DNTX_00095789";transcript_type "protein_coding";transcript_biotype "protein_coding";gene_id "XLOC_011407";gene_name "RHBDF1";class_code "n";oId "Muscle-Skeletal_00120741";is.last "FALSE";is.first "FALSE";is.singleExon "FALSE"
chr16	transdecoder	three_prime_UTR	59419	59494	.	-	.	transcript_id "DNTX_00095789";transcript_type "protein_coding";transcript_biotype "protein_coding";gene_id "XLOC_011407";gene_name "RHBDF1";class_code "n";oId "Muscle-Skeletal_00120741";is.last "FALSE";is.first "FALSE";is.singleExon "FALSE"
chr16	transdecoder	three_prime_UTR	59732	59826	.	-	.	transcript_id "DNTX_00095789";transcript_type "protein_coding";transcript_biotype "protein_coding";gene_id "XLOC_011407";gene_name "RHBDF1";class_code "n";oId "Muscle-Skeletal_00120741";is.last "FALSE";is.first "FALSE";is.singleExon "FALSE"
chr16	transdecoder	three_prime_UTR	60216	60279	.	-	.	transcript_id "DNTX_00095789";transcript_type "protein_coding";transcript_biotype "protein_coding";gene_id "XLOC_011407";gene_name "RHBDF1";class_code "n";oId "Muscle-Skeletal_00120741";is.last "FALSE";is.first "FALSE";is.singleExon "FALSE"
chr16	transdecoder	three_prime_UTR	60439	61053	.	-	.	transcript_id "DNTX_00095789";transcript_type "protein_coding";transcript_biotype "protein_coding";gene_id "XLOC_011407";gene_name "RHBDF1";class_code "n";oId "Muscle-Skeletal_00120741";is.last "FALSE";is.first "FALSE";is.singleExon "FALSE"
chr16	transdecoder	transcript	58974	65039	.	-	.	transcript_id "DNTX_00099176";transcript_type "protein_coding";transcript_biotype "protein_coding";gene_id "XLOC_011407";gene_name "RHBDF1";class_code "n";oId "Artery-Aorta_00140067";is.last "FALSE";is.first "FALSE";is.singleExon "FALSE"
chr16	transdecoder	exon	58974	59127	.	-	.	transcript_id "DNTX_00099176";transcript_type "protein_coding";transcript_biotype "protein_coding";exon_number "13";gene_id "XLOC_011407";gene_name "RHBDF1";class_code "n";oId "Artery-Aorta_00140067";is.last "TRUE";is.first "FALSE";is.singleExon "FALSE"
chr16	transdecoder	exon	59249	59349	.	-	.	transcript_id "DNTX_00099176";transcript_type "protein_coding";transcript_biotype "protein_coding";exon_number "12";gene_id "XLOC_011407";gene_name "RHBDF1";class_code "n";oId "Artery-Aorta_00140067";is.last "FALSE";is.first "FALSE";is.singleExon "FALSE"
chr16	transdecoder	exon	59419	59494	.	-	.	transcript_id "DNTX_00099176";transcript_type "protein_coding";transcript_biotype "protein_coding";exon_number "11";gene_id "XLOC_011407";gene_name "RHBDF1";class_code "n";oId "Artery-Aorta_00140067";is.last "FALSE";is.first "FALSE";is.singleExon "FALSE"
chr16	transdecoder	exon	59732	60279	.	-	.	transcript_id "DNTX_00099176";transcript_type "protein_coding";transcript_biotype "protein_coding";exon_number "10";gene_id "XLOC_011407";gene_name "RHBDF1";class_code "n";oId "Artery-Aorta_00140067";is.last "FALSE";novel_exon_id "nvl_exon71139";novel_exon_type "RI";is.first "FALSE";is.singleExon "FALSE"
chr16	transdecoder	exon	60439	61281	.	-	.	transcript_id "DNTX_00099176";transcript_type "protein_coding";transcript_biotype "protein_coding";exon_number "9";gene_id "XLOC_011407";gene_name "RHBDF1";class_code "n";oId "Artery-Aorta_00140067";is.last "FALSE";novel_exon_id "nvl_exon71127";novel_exon_type "RI";is.first "FALSE";is.singleExon "FALSE"
chr16	transdecoder	exon	61385	61459	.	-	.	transcript_id "DNTX_00099176";transcript_type "protein_coding";transcript_biotype "protein_coding";exon_number "8";gene_id "XLOC_011407";gene_name "RHBDF1";class_code "n";oId "Artery-Aorta_00140067";is.last "FALSE";is.first "FALSE";is.singleExon "FALSE"
chr16	transdecoder	exon	61585	61696	.	-	.	transcript_id "DNTX_00099176";transcript_type "protein_coding";transcript_biotype "protein_coding";exon_number "7";gene_id "XLOC_011407";gene_name "RHBDF1";class_code "n";oId "Artery-Aorta_00140067";is.last "FALSE";is.first "FALSE";is.singleExon "FALSE"
chr16	transdecoder	exon	61798	62052	.	-	.	transcript_id "DNTX_00099176";transcript_type "protein_coding";transcript_biotype "protein_coding";exon_number "6";gene_id "XLOC_011407";gene_name "RHBDF1";class_code "n";oId "Artery-Aorta_00140067";is.last "FALSE";is.first "FALSE";is.singleExon "FALSE"
chr16	transdecoder	exon	62538	62691	.	-	.	transcript_id "DNTX_00099176";transcript_type "protein_coding";transcript_biotype "protein_coding";exon_number "5";gene_id "XLOC_011407";gene_name "RHBDF1";class_code "n";oId "Artery-Aorta_00140067";is.last "FALSE";is.first "FALSE";is.singleExon "FALSE"
chr16	transdecoder	exon	62775	62897	.	-	.	transcript_id "DNTX_00099176";transcript_type "protein_coding";transcript_biotype "protein_coding";exon_number "4";gene_id "XLOC_011407";gene_name "RHBDF1";class_code "n";oId "Artery-Aorta_00140067";is.last "FALSE";is.first "FALSE";is.singleExon "FALSE"
chr16	transdecoder	exon	62973	63182	.	-	.	transcript_id "DNTX_00099176";transcript_type "protein_coding";transcript_biotype "protein_coding";exon_number "3";gene_id "XLOC_011407";gene_name "RHBDF1";class_code "n";oId "Artery-Aorta_00140067";is.last "FALSE";is.first "FALSE";is.singleExon "FALSE"
chr16	transdecoder	exon	63587	63800	.	-	.	transcript_id "DNTX_00099176";transcript_type "protein_coding";transcript_biotype "protein_coding";exon_number "2";gene_id "XLOC_011407";gene_name "RHBDF1";class_code "n";oId "Artery-Aorta_00140067";is.last "FALSE";is.first "FALSE";is.singleExon "FALSE"
chr16	transdecoder	exon	64699	65039	.	-	.	transcript_id "DNTX_00099176";transcript_type "protein_coding";transcript_biotype "protein_coding";exon_number "1";gene_id "XLOC_011407";gene_name "RHBDF1";class_code "n";oId "Artery-Aorta_00140067";is.last "FALSE";is.first "TRUE";is.singleExon "FALSE"
chr16	transdecoder	five_prime_UTR	65016	65039	.	-	.	transcript_id "DNTX_00099176";transcript_type "protein_coding";transcript_biotype "protein_coding";gene_id "XLOC_011407";gene_name "RHBDF1";class_code "n";oId "Artery-Aorta_00140067";is.last "FALSE";is.first "FALSE";is.singleExon "FALSE"
chr16	transdecoder	start_codon	65013	65015	.	-	0	transcript_id "DNTX_00099176";transcript_type "protein_coding";transcript_biotype "protein_coding";gene_id "XLOC_011407";gene_name "RHBDF1";class_code "n";oId "Artery-Aorta_00140067";is.last "FALSE";is.first "FALSE";is.singleExon "FALSE"
chr16	transdecoder	CDS	62626	62691	.	-	0	transcript_id "DNTX_00099176";transcript_type "protein_coding";transcript_biotype "protein_coding";gene_id "XLOC_011407";gene_name "RHBDF1";class_code "n";oId "Artery-Aorta_00140067";is.last "FALSE";is.first "FALSE";is.singleExon "FALSE"
chr16	transdecoder	CDS	62775	62897	.	-	0	transcript_id "DNTX_00099176";transcript_type "protein_coding";transcript_biotype "protein_coding";gene_id "XLOC_011407";gene_name "RHBDF1";class_code "n";oId "Artery-Aorta_00140067";is.last "FALSE";is.first "FALSE";is.singleExon "FALSE"
chr16	transdecoder	CDS	62973	63182	.	-	0	transcript_id "DNTX_00099176";transcript_type "protein_coding";transcript_biotype "protein_coding";gene_id "XLOC_011407";gene_name "RHBDF1";class_code "n";oId "Artery-Aorta_00140067";is.last "FALSE";is.first "FALSE";is.singleExon "FALSE"
chr16	transdecoder	CDS	63587	63800	.	-	1	transcript_id "DNTX_00099176";transcript_type "protein_coding";transcript_biotype "protein_coding";gene_id "XLOC_011407";gene_name "RHBDF1";class_code "n";oId "Artery-Aorta_00140067";is.last "FALSE";is.first "FALSE";is.singleExon "FALSE"
chr16	transdecoder	CDS	64699	65015	.	-	0	transcript_id "DNTX_00099176";transcript_type "protein_coding";transcript_biotype "protein_coding";gene_id "XLOC_011407";gene_name "RHBDF1";class_code "n";oId "Artery-Aorta_00140067";is.last "FALSE";is.first "FALSE";is.singleExon "FALSE"
chr16	transdecoder	stop_codon	62623	62625	.	-	0	transcript_id "DNTX_00099176";transcript_type "protein_coding";transcript_biotype "protein_coding";gene_id "XLOC_011407";gene_name "RHBDF1";class_code "n";oId "Artery-Aorta_00140067";is.last "FALSE";is.first "FALSE";is.singleExon "FALSE"
chr16	transdecoder	three_prime_UTR	58974	59127	.	-	.	transcript_id "DNTX_00099176";transcript_type "protein_coding";transcript_biotype "protein_coding";gene_id "XLOC_011407";gene_name "RHBDF1";class_code "n";oId "Artery-Aorta_00140067";is.last "TRUE";is.first "FALSE";is.singleExon "FALSE"
chr16	transdecoder	three_prime_UTR	59249	59349	.	-	.	transcript_id "DNTX_00099176";transcript_type "protein_coding";transcript_biotype "protein_coding";gene_id "XLOC_011407";gene_name "RHBDF1";class_code "n";oId "Artery-Aorta_00140067";is.last "FALSE";is.first "FALSE";is.singleExon "FALSE"
chr16	transdecoder	three_prime_UTR	59419	59494	.	-	.	transcript_id "DNTX_00099176";transcript_type "protein_coding";transcript_biotype "protein_coding";gene_id "XLOC_011407";gene_name "RHBDF1";class_code "n";oId "Artery-Aorta_00140067";is.last "FALSE";is.first "FALSE";is.singleExon "FALSE"
chr16	transdecoder	three_prime_UTR	59732	60279	.	-	.	transcript_id "DNTX_00099176";transcript_type "protein_coding";transcript_biotype "protein_coding";gene_id "XLOC_011407";gene_name "RHBDF1";class_code "n";oId "Artery-Aorta_00140067";is.last "FALSE";novel_exon_id "nvl_exon71139";novel_exon_type "RI";is.first "FALSE";is.singleExon "FALSE"
chr16	transdecoder	three_prime_UTR	60439	61281	.	-	.	transcript_id "DNTX_00099176";transcript_type "protein_coding";transcript_biotype "protein_coding";gene_id "XLOC_011407";gene_name "RHBDF1";class_code "n";oId "Artery-Aorta_00140067";is.last "FALSE";novel_exon_id "nvl_exon71127";novel_exon_type "RI";is.first "FALSE";is.singleExon "FALSE"
chr16	transdecoder	three_prime_UTR	61385	61459	.	-	.	transcript_id "DNTX_00099176";transcript_type "protein_coding";transcript_biotype "protein_coding";gene_id "XLOC_011407";gene_name "RHBDF1";class_code "n";oId "Artery-Aorta_00140067";is.last "FALSE";is.first "FALSE";is.singleExon "FALSE"
chr16	transdecoder	three_prime_UTR	61585	61696	.	-	.	transcript_id "DNTX_00099176";transcript_type "protein_coding";transcript_biotype "protein_coding";gene_id "XLOC_011407";gene_name "RHBDF1";class_code "n";oId "Artery-Aorta_00140067";is.last "FALSE";is.first "FALSE";is.singleExon "FALSE"
chr16	transdecoder	three_prime_UTR	61798	62052	.	-	.	transcript_id "DNTX_00099176";transcript_type "protein_coding";transcript_biotype "protein_coding";gene_id "XLOC_011407";gene_name "RHBDF1";class_code "n";oId "Artery-Aorta_00140067";is.last "FALSE";is.first "FALSE";is.singleExon "FALSE"
chr16	transdecoder	three_prime_UTR	62538	62622	.	-	.	transcript_id "DNTX_00099176";transcript_type "protein_coding";transcript_biotype "protein_coding";gene_id "XLOC_011407";gene_name "RHBDF1";class_code "n";oId "Artery-Aorta_00140067";is.last "FALSE";is.first "FALSE";is.singleExon "FALSE"
chr16	transdecoder	transcript	58974	72383	.	-	.	transcript_id "DNTX_00091873";transcript_type "protein_coding";transcript_biotype "protein_coding";gene_id "XLOC_011407";gene_name "RHBDF1";class_code "n";oId "Thyroid_00138970";is.last "FALSE";is.first "FALSE";is.singleExon "FALSE"
chr16	transdecoder	exon	58974	59127	.	-	.	transcript_id "DNTX_00091873";transcript_type "protein_coding";transcript_biotype "protein_coding";exon_number "15";gene_id "XLOC_011407";gene_name "RHBDF1";class_code "n";oId "Thyroid_00138970";is.last "TRUE";is.first "FALSE";is.singleExon "FALSE"
chr16	transdecoder	exon	59249	59349	.	-	.	transcript_id "DNTX_00091873";transcript_type "protein_coding";transcript_biotype "protein_coding";exon_number "14";gene_id "XLOC_011407";gene_name "RHBDF1";class_code "n";oId "Thyroid_00138970";is.last "FALSE";is.first "FALSE";is.singleExon "FALSE"
chr16	transdecoder	exon	59419	59494	.	-	.	transcript_id "DNTX_00091873";transcript_type "protein_coding";transcript_biotype "protein_coding";exon_number "13";gene_id "XLOC_011407";gene_name "RHBDF1";class_code "n";oId "Thyroid_00138970";is.last "FALSE";is.first "FALSE";is.singleExon "FALSE"
chr16	transdecoder	exon	59732	59826	.	-	.	transcript_id "DNTX_00091873";transcript_type "protein_coding";transcript_biotype "protein_coding";exon_number "12";gene_id "XLOC_011407";gene_name "RHBDF1";class_code "n";oId "Thyroid_00138970";is.last "FALSE";is.first "FALSE";is.singleExon "FALSE"
chr16	transdecoder	exon	60216	60279	.	-	.	transcript_id "DNTX_00091873";transcript_type "protein_coding";transcript_biotype "protein_coding";exon_number "11";gene_id "XLOC_011407";gene_name "RHBDF1";class_code "n";oId "Thyroid_00138970";is.last "FALSE";is.first "FALSE";is.singleExon "FALSE"
chr16	transdecoder	exon	60439	61281	.	-	.	transcript_id "DNTX_00091873";transcript_type "protein_coding";transcript_biotype "protein_coding";exon_number "10";gene_id "XLOC_011407";gene_name "RHBDF1";class_code "n";oId "Thyroid_00138970";is.last "FALSE";novel_exon_id "nvl_exon71127";novel_exon_type "RI";is.first "FALSE";is.singleExon "FALSE"
chr16	transdecoder	exon	61385	61459	.	-	.	transcript_id "DNTX_00091873";transcript_type "protein_coding";transcript_biotype "protein_coding";exon_number "9";gene_id "XLOC_011407";gene_name "RHBDF1";class_code "n";oId "Thyroid_00138970";is.last "FALSE";is.first "FALSE";is.singleExon "FALSE"
chr16	transdecoder	exon	61585	61696	.	-	.	transcript_id "DNTX_00091873";transcript_type "protein_coding";transcript_biotype "protein_coding";exon_number "8";gene_id "XLOC_011407";gene_name "RHBDF1";class_code "n";oId "Thyroid_00138970";is.last "FALSE";is.first "FALSE";is.singleExon "FALSE"
chr16	transdecoder	exon	61798	62052	.	-	.	transcript_id "DNTX_00091873";transcript_type "protein_coding";transcript_biotype "protein_coding";exon_number "7";gene_id "XLOC_011407";gene_name "RHBDF1";class_code "n";oId "Thyroid_00138970";is.last "FALSE";is.first "FALSE";is.singleExon "FALSE"
chr16	transdecoder	exon	62538	62695	.	-	.	transcript_id "DNTX_00091873";transcript_type "protein_coding";transcript_biotype "protein_coding";exon_number "6";gene_id "XLOC_011407";gene_name "RHBDF1";class_code "n";oId "Thyroid_00138970";is.last "FALSE";is.first "FALSE";is.singleExon "FALSE"
chr16	transdecoder	exon	62775	62897	.	-	.	transcript_id "DNTX_00091873";transcript_type "protein_coding";transcript_biotype "protein_coding";exon_number "5";gene_id "XLOC_011407";gene_name "RHBDF1";class_code "n";oId "Thyroid_00138970";is.last "FALSE";is.first "FALSE";is.singleExon "FALSE"
chr16	transdecoder	exon	62973	63182	.	-	.	transcript_id "DNTX_00091873";transcript_type "protein_coding";transcript_biotype "protein_coding";exon_number "4";gene_id "XLOC_011407";gene_name "RHBDF1";class_code "n";oId "Thyroid_00138970";is.last "FALSE";is.first "FALSE";is.singleExon "FALSE"
chr16	transdecoder	exon	63587	63800	.	-	.	transcript_id "DNTX_00091873";transcript_type "protein_coding";transcript_biotype "protein_coding";exon_number "3";gene_id "XLOC_011407";gene_name "RHBDF1";class_code "n";oId "Thyroid_00138970";is.last "FALSE";is.first "FALSE";is.singleExon "FALSE"
chr16	transdecoder	exon	64699	64829	.	-	.	transcript_id "DNTX_00091873";transcript_type "protein_coding";transcript_biotype "protein_coding";exon_number "2";gene_id "XLOC_011407";gene_name "RHBDF1";class_code "n";oId "Thyroid_00138970";is.last "FALSE";is.first "FALSE";is.singleExon "FALSE"
chr16	transdecoder	exon	64899	72383	.	-	.	transcript_id "DNTX_00091873";transcript_type "protein_coding";transcript_biotype "protein_coding";exon_number "1";gene_id "XLOC_011407";gene_name "RHBDF1";class_code "n";oId "Thyroid_00138970";is.last "FALSE";novel_exon_id "nvl_exon71153";novel_exon_type "A3SS";is.first "TRUE";is.singleExon "FALSE"
chr16	transdecoder	five_prime_UTR	65016	72383	.	-	.	transcript_id "DNTX_00091873";transcript_type "protein_coding";transcript_biotype "protein_coding";gene_id "XLOC_011407";gene_name "RHBDF1";class_code "n";oId "Thyroid_00138970";is.last "FALSE";is.first "FALSE";is.singleExon "FALSE"
chr16	transdecoder	start_codon	65013	65015	.	-	0	transcript_id "DNTX_00091873";transcript_type "protein_coding";transcript_biotype "protein_coding";gene_id "XLOC_011407";gene_name "RHBDF1";class_code "n";oId "Thyroid_00138970";is.last "FALSE";is.first "FALSE";is.singleExon "FALSE"
chr16	transdecoder	CDS	61057	61281	.	-	0	transcript_id "DNTX_00091873";transcript_type "protein_coding";transcript_biotype "protein_coding";gene_id "XLOC_011407";gene_name "RHBDF1";class_code "n";oId "Thyroid_00138970";is.last "FALSE";is.first "FALSE";is.singleExon "FALSE"
chr16	transdecoder	CDS	61385	61459	.	-	0	transcript_id "DNTX_00091873";transcript_type "protein_coding";transcript_biotype "protein_coding";gene_id "XLOC_011407";gene_name "RHBDF1";class_code "n";oId "Thyroid_00138970";is.last "FALSE";is.first "FALSE";is.singleExon "FALSE"
chr16	transdecoder	CDS	61585	61696	.	-	1	transcript_id "DNTX_00091873";transcript_type "protein_coding";transcript_biotype "protein_coding";gene_id "XLOC_011407";gene_name "RHBDF1";class_code "n";oId "Thyroid_00138970";is.last "FALSE";is.first "FALSE";is.singleExon "FALSE"
chr16	transdecoder	CDS	61798	62052	.	-	1	transcript_id "DNTX_00091873";transcript_type "protein_coding";transcript_biotype "protein_coding";gene_id "XLOC_011407";gene_name "RHBDF1";class_code "n";oId "Thyroid_00138970";is.last "FALSE";is.first "FALSE";is.singleExon "FALSE"
chr16	transdecoder	CDS	62538	62695	.	-	0	transcript_id "DNTX_00091873";transcript_type "protein_coding";transcript_biotype "protein_coding";gene_id "XLOC_011407";gene_name "RHBDF1";class_code "n";oId "Thyroid_00138970";is.last "FALSE";is.first "FALSE";is.singleExon "FALSE"
chr16	transdecoder	CDS	62775	62897	.	-	0	transcript_id "DNTX_00091873";transcript_type "protein_coding";transcript_biotype "protein_coding";gene_id "XLOC_011407";gene_name "RHBDF1";class_code "n";oId "Thyroid_00138970";is.last "FALSE";is.first "FALSE";is.singleExon "FALSE"
chr16	transdecoder	CDS	62973	63182	.	-	0	transcript_id "DNTX_00091873";transcript_type "protein_coding";transcript_biotype "protein_coding";gene_id "XLOC_011407";gene_name "RHBDF1";class_code "n";oId "Thyroid_00138970";is.last "FALSE";is.first "FALSE";is.singleExon "FALSE"
chr16	transdecoder	CDS	63587	63800	.	-	1	transcript_id "DNTX_00091873";transcript_type "protein_coding";transcript_biotype "protein_coding";gene_id "XLOC_011407";gene_name "RHBDF1";class_code "n";oId "Thyroid_00138970";is.last "FALSE";is.first "FALSE";is.singleExon "FALSE"
chr16	transdecoder	CDS	64699	64829	.	-	0	transcript_id "DNTX_00091873";transcript_type "protein_coding";transcript_biotype "protein_coding";gene_id "XLOC_011407";gene_name "RHBDF1";class_code "n";oId "Thyroid_00138970";is.last "FALSE";is.first "FALSE";is.singleExon "FALSE"
chr16	transdecoder	CDS	64899	65015	.	-	0	transcript_id "DNTX_00091873";transcript_type "protein_coding";transcript_biotype "protein_coding";gene_id "XLOC_011407";gene_name "RHBDF1";class_code "n";oId "Thyroid_00138970";is.last "FALSE";is.first "FALSE";is.singleExon "FALSE"
chr16	transdecoder	stop_codon	61054	61056	.	-	0	transcript_id "DNTX_00091873";transcript_type "protein_coding";transcript_biotype "protein_coding";gene_id "XLOC_011407";gene_name "RHBDF1";class_code "n";oId "Thyroid_00138970";is.last "FALSE";is.first "FALSE";is.singleExon "FALSE"
chr16	transdecoder	three_prime_UTR	58974	59127	.	-	.	transcript_id "DNTX_00091873";transcript_type "protein_coding";transcript_biotype "protein_coding";gene_id "XLOC_011407";gene_name "RHBDF1";class_code "n";oId "Thyroid_00138970";is.last "TRUE";is.first "FALSE";is.singleExon "FALSE"
chr16	transdecoder	three_prime_UTR	59249	59349	.	-	.	transcript_id "DNTX_00091873";transcript_type "protein_coding";transcript_biotype "protein_coding";gene_id "XLOC_011407";gene_name "RHBDF1";class_code "n";oId "Thyroid_00138970";is.last "FALSE";is.first "FALSE";is.singleExon "FALSE"
chr16	transdecoder	three_prime_UTR	59419	59494	.	-	.	transcript_id "DNTX_00091873";transcript_type "protein_coding";transcript_biotype "protein_coding";gene_id "XLOC_011407";gene_name "RHBDF1";class_code "n";oId "Thyroid_00138970";is.last "FALSE";is.first "FALSE";is.singleExon "FALSE"
chr16	transdecoder	three_prime_UTR	59732	59826	.	-	.	transcript_id "DNTX_00091873";transcript_type "protein_coding";transcript_biotype "protein_coding";gene_id "XLOC_011407";gene_name "RHBDF1";class_code "n";oId "Thyroid_00138970";is.last "FALSE";is.first "FALSE";is.singleExon "FALSE"
chr16	transdecoder	three_prime_UTR	60216	60279	.	-	.	transcript_id "DNTX_00091873";transcript_type "protein_coding";transcript_biotype "protein_coding";gene_id "XLOC_011407";gene_name "RHBDF1";class_code "n";oId "Thyroid_00138970";is.last "FALSE";is.first "FALSE";is.singleExon "FALSE"
chr16	transdecoder	three_prime_UTR	60439	61053	.	-	.	transcript_id "DNTX_00091873";transcript_type "protein_coding";transcript_biotype "protein_coding";gene_id "XLOC_011407";gene_name "RHBDF1";class_code "n";oId "Thyroid_00138970";is.last "FALSE";is.first "FALSE";is.singleExon "FALSE"
chr16	transdecoder	transcript	58974	72599	.	-	.	transcript_id "DNTX_00097812";transcript_type "protein_coding";transcript_biotype "protein_coding";gene_id "XLOC_011407";gene_name "RHBDF1";class_code "n";oId "Artery-Tibial_00134174";is.last "FALSE";is.first "FALSE";is.singleExon "FALSE"
chr16	transdecoder	exon	58974	59127	.	-	.	transcript_id "DNTX_00097812";transcript_type "protein_coding";transcript_biotype "protein_coding";exon_number "14";gene_id "XLOC_011407";gene_name "RHBDF1";class_code "n";oId "Artery-Tibial_00134174";is.last "TRUE";is.first "FALSE";is.singleExon "FALSE"
chr16	transdecoder	exon	59249	59349	.	-	.	transcript_id "DNTX_00097812";transcript_type "protein_coding";transcript_biotype "protein_coding";exon_number "13";gene_id "XLOC_011407";gene_name "RHBDF1";class_code "n";oId "Artery-Tibial_00134174";is.last "FALSE";is.first "FALSE";is.singleExon "FALSE"
chr16	transdecoder	exon	59419	59494	.	-	.	transcript_id "DNTX_00097812";transcript_type "protein_coding";transcript_biotype "protein_coding";exon_number "12";gene_id "XLOC_011407";gene_name "RHBDF1";class_code "n";oId "Artery-Tibial_00134174";is.last "FALSE";is.first "FALSE";is.singleExon "FALSE"
chr16	transdecoder	exon	59732	60279	.	-	.	transcript_id "DNTX_00097812";transcript_type "protein_coding";transcript_biotype "protein_coding";exon_number "11";gene_id "XLOC_011407";gene_name "RHBDF1";class_code "n";oId "Artery-Tibial_00134174";is.last "FALSE";novel_exon_id "nvl_exon71139";novel_exon_type "RI";is.first "FALSE";is.singleExon "FALSE"
chr16	transdecoder	exon	60439	61281	.	-	.	transcript_id "DNTX_00097812";transcript_type "protein_coding";transcript_biotype "protein_coding";exon_number "10";gene_id "XLOC_011407";gene_name "RHBDF1";class_code "n";oId "Artery-Tibial_00134174";is.last "FALSE";novel_exon_id "nvl_exon71127";novel_exon_type "RI";is.first "FALSE";is.singleExon "FALSE"
chr16	transdecoder	exon	61385	61459	.	-	.	transcript_id "DNTX_00097812";transcript_type "protein_coding";transcript_biotype "protein_coding";exon_number "9";gene_id "XLOC_011407";gene_name "RHBDF1";class_code "n";oId "Artery-Tibial_00134174";is.last "FALSE";is.first "FALSE";is.singleExon "FALSE"
chr16	transdecoder	exon	61585	61696	.	-	.	transcript_id "DNTX_00097812";transcript_type "protein_coding";transcript_biotype "protein_coding";exon_number "8";gene_id "XLOC_011407";gene_name "RHBDF1";class_code "n";oId "Artery-Tibial_00134174";is.last "FALSE";is.first "FALSE";is.singleExon "FALSE"
chr16	transdecoder	exon	61798	62052	.	-	.	transcript_id "DNTX_00097812";transcript_type "protein_coding";transcript_biotype "protein_coding";exon_number "7";gene_id "XLOC_011407";gene_name "RHBDF1";class_code "n";oId "Artery-Tibial_00134174";is.last "FALSE";is.first "FALSE";is.singleExon "FALSE"
chr16	transdecoder	exon	62538	62695	.	-	.	transcript_id "DNTX_00097812";transcript_type "protein_coding";transcript_biotype "protein_coding";exon_number "6";gene_id "XLOC_011407";gene_name "RHBDF1";class_code "n";oId "Artery-Tibial_00134174";is.last "FALSE";is.first "FALSE";is.singleExon "FALSE"
chr16	transdecoder	exon	62775	62897	.	-	.	transcript_id "DNTX_00097812";transcript_type "protein_coding";transcript_biotype "protein_coding";exon_number "5";gene_id "XLOC_011407";gene_name "RHBDF1";class_code "n";oId "Artery-Tibial_00134174";is.last "FALSE";is.first "FALSE";is.singleExon "FALSE"
chr16	transdecoder	exon	62973	63182	.	-	.	transcript_id "DNTX_00097812";transcript_type "protein_coding";transcript_biotype "protein_coding";exon_number "4";gene_id "XLOC_011407";gene_name "RHBDF1";class_code "n";oId "Artery-Tibial_00134174";is.last "FALSE";is.first "FALSE";is.singleExon "FALSE"
chr16	transdecoder	exon	63587	63800	.	-	.	transcript_id "DNTX_00097812";transcript_type "protein_coding";transcript_biotype "protein_coding";exon_number "3";gene_id "XLOC_011407";gene_name "RHBDF1";class_code "n";oId "Artery-Tibial_00134174";is.last "FALSE";is.first "FALSE";is.singleExon "FALSE"
chr16	transdecoder	exon	64699	65039	.	-	.	transcript_id "DNTX_00097812";transcript_type "protein_coding";transcript_biotype "protein_coding";exon_number "2";gene_id "XLOC_011407";gene_name "RHBDF1";class_code "n";oId "Artery-Tibial_00134174";is.last "FALSE";is.first "FALSE";is.singleExon "FALSE"
chr16	transdecoder	exon	72513	72599	.	-	.	transcript_id "DNTX_00097812";transcript_type "protein_coding";transcript_biotype "protein_coding";exon_number "1";gene_id "XLOC_011407";gene_name "RHBDF1";class_code "n";oId "Artery-Tibial_00134174";is.last "FALSE";novel_exon_id "nvl_exon71150";novel_exon_type "A3SS";is.first "TRUE";is.singleExon "FALSE"
chr16	transdecoder	five_prime_UTR	65016	65039	.	-	.	transcript_id "DNTX_00097812";transcript_type "protein_coding";transcript_biotype "protein_coding";gene_id "XLOC_011407";gene_name "RHBDF1";class_code "n";oId "Artery-Tibial_00134174";is.last "FALSE";is.first "FALSE";is.singleExon "FALSE"
chr16	transdecoder	five_prime_UTR	72513	72599	.	-	.	transcript_id "DNTX_00097812";transcript_type "protein_coding";transcript_biotype "protein_coding";gene_id "XLOC_011407";gene_name "RHBDF1";class_code "n";oId "Artery-Tibial_00134174";is.last "FALSE";novel_exon_id "nvl_exon71150";novel_exon_type "A3SS";is.first "TRUE";is.singleExon "FALSE"
chr16	transdecoder	start_codon	65013	65015	.	-	0	transcript_id "DNTX_00097812";transcript_type "protein_coding";transcript_biotype "protein_coding";gene_id "XLOC_011407";gene_name "RHBDF1";class_code "n";oId "Artery-Tibial_00134174";is.last "FALSE";is.first "FALSE";is.singleExon "FALSE"
chr16	transdecoder	CDS	61057	61281	.	-	0	transcript_id "DNTX_00097812";transcript_type "protein_coding";transcript_biotype "protein_coding";gene_id "XLOC_011407";gene_name "RHBDF1";class_code "n";oId "Artery-Tibial_00134174";is.last "FALSE";is.first "FALSE";is.singleExon "FALSE"
chr16	transdecoder	CDS	61385	61459	.	-	0	transcript_id "DNTX_00097812";transcript_type "protein_coding";transcript_biotype "protein_coding";gene_id "XLOC_011407";gene_name "RHBDF1";class_code "n";oId "Artery-Tibial_00134174";is.last "FALSE";is.first "FALSE";is.singleExon "FALSE"
chr16	transdecoder	CDS	61585	61696	.	-	1	transcript_id "DNTX_00097812";transcript_type "protein_coding";transcript_biotype "protein_coding";gene_id "XLOC_011407";gene_name "RHBDF1";class_code "n";oId "Artery-Tibial_00134174";is.last "FALSE";is.first "FALSE";is.singleExon "FALSE"
chr16	transdecoder	CDS	61798	62052	.	-	1	transcript_id "DNTX_00097812";transcript_type "protein_coding";transcript_biotype "protein_coding";gene_id "XLOC_011407";gene_name "RHBDF1";class_code "n";oId "Artery-Tibial_00134174";is.last "FALSE";is.first "FALSE";is.singleExon "FALSE"
chr16	transdecoder	CDS	62538	62695	.	-	0	transcript_id "DNTX_00097812";transcript_type "protein_coding";transcript_biotype "protein_coding";gene_id "XLOC_011407";gene_name "RHBDF1";class_code "n";oId "Artery-Tibial_00134174";is.last "FALSE";is.first "FALSE";is.singleExon "FALSE"
chr16	transdecoder	CDS	62775	62897	.	-	0	transcript_id "DNTX_00097812";transcript_type "protein_coding";transcript_biotype "protein_coding";gene_id "XLOC_011407";gene_name "RHBDF1";class_code "n";oId "Artery-Tibial_00134174";is.last "FALSE";is.first "FALSE";is.singleExon "FALSE"
chr16	transdecoder	CDS	62973	63182	.	-	0	transcript_id "DNTX_00097812";transcript_type "protein_coding";transcript_biotype "protein_coding";gene_id "XLOC_011407";gene_name "RHBDF1";class_code "n";oId "Artery-Tibial_00134174";is.last "FALSE";is.first "FALSE";is.singleExon "FALSE"
chr16	transdecoder	CDS	63587	63800	.	-	1	transcript_id "DNTX_00097812";transcript_type "protein_coding";transcript_biotype "protein_coding";gene_id "XLOC_011407";gene_name "RHBDF1";class_code "n";oId "Artery-Tibial_00134174";is.last "FALSE";is.first "FALSE";is.singleExon "FALSE"
chr16	transdecoder	CDS	64699	65015	.	-	0	transcript_id "DNTX_00097812";transcript_type "protein_coding";transcript_biotype "protein_coding";gene_id "XLOC_011407";gene_name "RHBDF1";class_code "n";oId "Artery-Tibial_00134174";is.last "FALSE";is.first "FALSE";is.singleExon "FALSE"
chr16	transdecoder	stop_codon	61054	61056	.	-	0	transcript_id "DNTX_00097812";transcript_type "protein_coding";transcript_biotype "protein_coding";gene_id "XLOC_011407";gene_name "RHBDF1";class_code "n";oId "Artery-Tibial_00134174";is.last "FALSE";is.first "FALSE";is.singleExon "FALSE"
chr16	transdecoder	three_prime_UTR	58974	59127	.	-	.	transcript_id "DNTX_00097812";transcript_type "protein_coding";transcript_biotype "protein_coding";gene_id "XLOC_011407";gene_name "RHBDF1";class_code "n";oId "Artery-Tibial_00134174";is.last "TRUE";is.first "FALSE";is.singleExon "FALSE"
chr16	transdecoder	three_prime_UTR	59249	59349	.	-	.	transcript_id "DNTX_00097812";transcript_type "protein_coding";transcript_biotype "protein_coding";gene_id "XLOC_011407";gene_name "RHBDF1";class_code "n";oId "Artery-Tibial_00134174";is.last "FALSE";is.first "FALSE";is.singleExon "FALSE"
chr16	transdecoder	three_prime_UTR	59419	59494	.	-	.	transcript_id "DNTX_00097812";transcript_type "protein_coding";transcript_biotype "protein_coding";gene_id "XLOC_011407";gene_name "RHBDF1";class_code "n";oId "Artery-Tibial_00134174";is.last "FALSE";is.first "FALSE";is.singleExon "FALSE"
chr16	transdecoder	three_prime_UTR	59732	60279	.	-	.	transcript_id "DNTX_00097812";transcript_type "protein_coding";transcript_biotype "protein_coding";gene_id "XLOC_011407";gene_name "RHBDF1";class_code "n";oId "Artery-Tibial_00134174";is.last "FALSE";novel_exon_id "nvl_exon71139";novel_exon_type "RI";is.first "FALSE";is.singleExon "FALSE"
chr16	transdecoder	three_prime_UTR	60439	61053	.	-	.	transcript_id "DNTX_00097812";transcript_type "protein_coding";transcript_biotype "protein_coding";gene_id "XLOC_011407";gene_name "RHBDF1";class_code "n";oId "Artery-Tibial_00134174";is.last "FALSE";is.first "FALSE";is.singleExon "FALSE"
chr16	transdecoder	transcript	58974	72608	.	-	.	transcript_id "DNTX_00097813";transcript_type "protein_coding";transcript_biotype "protein_coding";gene_id "XLOC_011407";gene_name "RHBDF1";class_code "n";oId "Artery-Tibial_00129136";is.last "FALSE";is.first "FALSE";is.singleExon "FALSE"
chr16	transdecoder	exon	58974	59127	.	-	.	transcript_id "DNTX_00097813";transcript_type "protein_coding";transcript_biotype "protein_coding";exon_number "15";gene_id "XLOC_011407";gene_name "RHBDF1";class_code "n";oId "Artery-Tibial_00129136";is.last "TRUE";is.first "FALSE";is.singleExon "FALSE"
chr16	transdecoder	exon	59249	59349	.	-	.	transcript_id "DNTX_00097813";transcript_type "protein_coding";transcript_biotype "protein_coding";exon_number "14";gene_id "XLOC_011407";gene_name "RHBDF1";class_code "n";oId "Artery-Tibial_00129136";is.last "FALSE";is.first "FALSE";is.singleExon "FALSE"
chr16	transdecoder	exon	59419	59494	.	-	.	transcript_id "DNTX_00097813";transcript_type "protein_coding";transcript_biotype "protein_coding";exon_number "13";gene_id "XLOC_011407";gene_name "RHBDF1";class_code "n";oId "Artery-Tibial_00129136";is.last "FALSE";is.first "FALSE";is.singleExon "FALSE"
chr16	transdecoder	exon	59732	59826	.	-	.	transcript_id "DNTX_00097813";transcript_type "protein_coding";transcript_biotype "protein_coding";exon_number "12";gene_id "XLOC_011407";gene_name "RHBDF1";class_code "n";oId "Artery-Tibial_00129136";is.last "FALSE";is.first "FALSE";is.singleExon "FALSE"
chr16	transdecoder	exon	60216	60279	.	-	.	transcript_id "DNTX_00097813";transcript_type "protein_coding";transcript_biotype "protein_coding";exon_number "11";gene_id "XLOC_011407";gene_name "RHBDF1";class_code "n";oId "Artery-Tibial_00129136";is.last "FALSE";is.first "FALSE";is.singleExon "FALSE"
chr16	transdecoder	exon	60439	61281	.	-	.	transcript_id "DNTX_00097813";transcript_type "protein_coding";transcript_biotype "protein_coding";exon_number "10";gene_id "XLOC_011407";gene_name "RHBDF1";class_code "n";oId "Artery-Tibial_00129136";is.last "FALSE";novel_exon_id "nvl_exon71127";novel_exon_type "RI";is.first "FALSE";is.singleExon "FALSE"
chr16	transdecoder	exon	61385	61459	.	-	.	transcript_id "DNTX_00097813";transcript_type "protein_coding";transcript_biotype "protein_coding";exon_number "9";gene_id "XLOC_011407";gene_name "RHBDF1";class_code "n";oId "Artery-Tibial_00129136";is.last "FALSE";is.first "FALSE";is.singleExon "FALSE"
chr16	transdecoder	exon	61585	61696	.	-	.	transcript_id "DNTX_00097813";transcript_type "protein_coding";transcript_biotype "protein_coding";exon_number "8";gene_id "XLOC_011407";gene_name "RHBDF1";class_code "n";oId "Artery-Tibial_00129136";is.last "FALSE";is.first "FALSE";is.singleExon "FALSE"
chr16	transdecoder	exon	61798	62052	.	-	.	transcript_id "DNTX_00097813";transcript_type "protein_coding";transcript_biotype "protein_coding";exon_number "7";gene_id "XLOC_011407";gene_name "RHBDF1";class_code "n";oId "Artery-Tibial_00129136";is.last "FALSE";is.first "FALSE";is.singleExon "FALSE"
chr16	transdecoder	exon	62538	62691	.	-	.	transcript_id "DNTX_00097813";transcript_type "protein_coding";transcript_biotype "protein_coding";exon_number "6";gene_id "XLOC_011407";gene_name "RHBDF1";class_code "n";oId "Artery-Tibial_00129136";is.last "FALSE";is.first "FALSE";is.singleExon "FALSE"
chr16	transdecoder	exon	62775	62897	.	-	.	transcript_id "DNTX_00097813";transcript_type "protein_coding";transcript_biotype "protein_coding";exon_number "5";gene_id "XLOC_011407";gene_name "RHBDF1";class_code "n";oId "Artery-Tibial_00129136";is.last "FALSE";is.first "FALSE";is.singleExon "FALSE"
chr16	transdecoder	exon	62973	63182	.	-	.	transcript_id "DNTX_00097813";transcript_type "protein_coding";transcript_biotype "protein_coding";exon_number "4";gene_id "XLOC_011407";gene_name "RHBDF1";class_code "n";oId "Artery-Tibial_00129136";is.last "FALSE";is.first "FALSE";is.singleExon "FALSE"
chr16	transdecoder	exon	63587	63800	.	-	.	transcript_id "DNTX_00097813";transcript_type "protein_coding";transcript_biotype "protein_coding";exon_number "3";gene_id "XLOC_011407";gene_name "RHBDF1";class_code "n";oId "Artery-Tibial_00129136";is.last "FALSE";is.first "FALSE";is.singleExon "FALSE"
chr16	transdecoder	exon	64699	65039	.	-	.	transcript_id "DNTX_00097813";transcript_type "protein_coding";transcript_biotype "protein_coding";exon_number "2";gene_id "XLOC_011407";gene_name "RHBDF1";class_code "n";oId "Artery-Tibial_00129136";is.last "FALSE";is.first "FALSE";is.singleExon "FALSE"
chr16	transdecoder	exon	72513	72608	.	-	.	transcript_id "DNTX_00097813";transcript_type "protein_coding";transcript_biotype "protein_coding";exon_number "1";gene_id "XLOC_011407";gene_name "RHBDF1";class_code "n";oId "Artery-Tibial_00129136";is.last "FALSE";novel_exon_id "nvl_exon71137";novel_exon_type "A3SS";is.first "TRUE";is.singleExon "FALSE"
chr16	transdecoder	five_prime_UTR	65016	65039	.	-	.	transcript_id "DNTX_00097813";transcript_type "protein_coding";transcript_biotype "protein_coding";gene_id "XLOC_011407";gene_name "RHBDF1";class_code "n";oId "Artery-Tibial_00129136";is.last "FALSE";is.first "FALSE";is.singleExon "FALSE"
chr16	transdecoder	five_prime_UTR	72513	72608	.	-	.	transcript_id "DNTX_00097813";transcript_type "protein_coding";transcript_biotype "protein_coding";gene_id "XLOC_011407";gene_name "RHBDF1";class_code "n";oId "Artery-Tibial_00129136";is.last "FALSE";novel_exon_id "nvl_exon71137";novel_exon_type "A3SS";is.first "TRUE";is.singleExon "FALSE"
chr16	transdecoder	start_codon	65013	65015	.	-	0	transcript_id "DNTX_00097813";transcript_type "protein_coding";transcript_biotype "protein_coding";gene_id "XLOC_011407";gene_name "RHBDF1";class_code "n";oId "Artery-Tibial_00129136";is.last "FALSE";is.first "FALSE";is.singleExon "FALSE"
chr16	transdecoder	CDS	62626	62691	.	-	0	transcript_id "DNTX_00097813";transcript_type "protein_coding";transcript_biotype "protein_coding";gene_id "XLOC_011407";gene_name "RHBDF1";class_code "n";oId "Artery-Tibial_00129136";is.last "FALSE";is.first "FALSE";is.singleExon "FALSE"
chr16	transdecoder	CDS	62775	62897	.	-	0	transcript_id "DNTX_00097813";transcript_type "protein_coding";transcript_biotype "protein_coding";gene_id "XLOC_011407";gene_name "RHBDF1";class_code "n";oId "Artery-Tibial_00129136";is.last "FALSE";is.first "FALSE";is.singleExon "FALSE"
chr16	transdecoder	CDS	62973	63182	.	-	0	transcript_id "DNTX_00097813";transcript_type "protein_coding";transcript_biotype "protein_coding";gene_id "XLOC_011407";gene_name "RHBDF1";class_code "n";oId "Artery-Tibial_00129136";is.last "FALSE";is.first "FALSE";is.singleExon "FALSE"
chr16	transdecoder	CDS	63587	63800	.	-	1	transcript_id "DNTX_00097813";transcript_type "protein_coding";transcript_biotype "protein_coding";gene_id "XLOC_011407";gene_name "RHBDF1";class_code "n";oId "Artery-Tibial_00129136";is.last "FALSE";is.first "FALSE";is.singleExon "FALSE"
chr16	transdecoder	CDS	64699	65015	.	-	0	transcript_id "DNTX_00097813";transcript_type "protein_coding";transcript_biotype "protein_coding";gene_id "XLOC_011407";gene_name "RHBDF1";class_code "n";oId "Artery-Tibial_00129136";is.last "FALSE";is.first "FALSE";is.singleExon "FALSE"
chr16	transdecoder	stop_codon	62623	62625	.	-	0	transcript_id "DNTX_00097813";transcript_type "protein_coding";transcript_biotype "protein_coding";gene_id "XLOC_011407";gene_name "RHBDF1";class_code "n";oId "Artery-Tibial_00129136";is.last "FALSE";is.first "FALSE";is.singleExon "FALSE"
chr16	transdecoder	three_prime_UTR	58974	59127	.	-	.	transcript_id "DNTX_00097813";transcript_type "protein_coding";transcript_biotype "protein_coding";gene_id "XLOC_011407";gene_name "RHBDF1";class_code "n";oId "Artery-Tibial_00129136";is.last "TRUE";is.first "FALSE";is.singleExon "FALSE"
chr16	transdecoder	three_prime_UTR	59249	59349	.	-	.	transcript_id "DNTX_00097813";transcript_type "protein_coding";transcript_biotype "protein_coding";gene_id "XLOC_011407";gene_name "RHBDF1";class_code "n";oId "Artery-Tibial_00129136";is.last "FALSE";is.first "FALSE";is.singleExon "FALSE"
chr16	transdecoder	three_prime_UTR	59419	59494	.	-	.	transcript_id "DNTX_00097813";transcript_type "protein_coding";transcript_biotype "protein_coding";gene_id "XLOC_011407";gene_name "RHBDF1";class_code "n";oId "Artery-Tibial_00129136";is.last "FALSE";is.first "FALSE";is.singleExon "FALSE"
chr16	transdecoder	three_prime_UTR	59732	59826	.	-	.	transcript_id "DNTX_00097813";transcript_type "protein_coding";transcript_biotype "protein_coding";gene_id "XLOC_011407";gene_name "RHBDF1";class_code "n";oId "Artery-Tibial_00129136";is.last "FALSE";is.first "FALSE";is.singleExon "FALSE"
chr16	transdecoder	three_prime_UTR	60216	60279	.	-	.	transcript_id "DNTX_00097813";transcript_type "protein_coding";transcript_biotype "protein_coding";gene_id "XLOC_011407";gene_name "RHBDF1";class_code "n";oId "Artery-Tibial_00129136";is.last "FALSE";is.first "FALSE";is.singleExon "FALSE"
chr16	transdecoder	three_prime_UTR	60439	61281	.	-	.	transcript_id "DNTX_00097813";transcript_type "protein_coding";transcript_biotype "protein_coding";gene_id "XLOC_011407";gene_name "RHBDF1";class_code "n";oId "Artery-Tibial_00129136";is.last "FALSE";novel_exon_id "nvl_exon71127";novel_exon_type "RI";is.first "FALSE";is.singleExon "FALSE"
chr16	transdecoder	three_prime_UTR	61385	61459	.	-	.	transcript_id "DNTX_00097813";transcript_type "protein_coding";transcript_biotype "protein_coding";gene_id "XLOC_011407";gene_name "RHBDF1";class_code "n";oId "Artery-Tibial_00129136";is.last "FALSE";is.first "FALSE";is.singleExon "FALSE"
chr16	transdecoder	three_prime_UTR	61585	61696	.	-	.	transcript_id "DNTX_00097813";transcript_type "protein_coding";transcript_biotype "protein_coding";gene_id "XLOC_011407";gene_name "RHBDF1";class_code "n";oId "Artery-Tibial_00129136";is.last "FALSE";is.first "FALSE";is.singleExon "FALSE"
chr16	transdecoder	three_prime_UTR	61798	62052	.	-	.	transcript_id "DNTX_00097813";transcript_type "protein_coding";transcript_biotype "protein_coding";gene_id "XLOC_011407";gene_name "RHBDF1";class_code "n";oId "Artery-Tibial_00129136";is.last "FALSE";is.first "FALSE";is.singleExon "FALSE"
chr16	transdecoder	three_prime_UTR	62538	62622	.	-	.	transcript_id "DNTX_00097813";transcript_type "protein_coding";transcript_biotype "protein_coding";gene_id "XLOC_011407";gene_name "RHBDF1";class_code "n";oId "Artery-Tibial_00129136";is.last "FALSE";is.first "FALSE";is.singleExon "FALSE"
chr16	transdecoder	transcript	58974	72617	.	-	.	transcript_id "DNTX_00097416";transcript_type "protein_coding";transcript_biotype "protein_coding";gene_id "XLOC_011407";gene_name "RHBDF1";class_code "j";oId "Cornea_Fetal.Tissue_00061064";is.last "FALSE";is.first "FALSE";is.singleExon "FALSE"
chr16	transdecoder	exon	58974	59127	.	-	.	transcript_id "DNTX_00097416";transcript_type "protein_coding";transcript_biotype "protein_coding";exon_number "17";gene_id "XLOC_011407";gene_name "RHBDF1";class_code "j";oId "Cornea_Fetal.Tissue_00061064";is.last "TRUE";is.first "FALSE";is.singleExon "FALSE"
chr16	transdecoder	exon	59249	59349	.	-	.	transcript_id "DNTX_00097416";transcript_type "protein_coding";transcript_biotype "protein_coding";exon_number "16";gene_id "XLOC_011407";gene_name "RHBDF1";class_code "j";oId "Cornea_Fetal.Tissue_00061064";is.last "FALSE";is.first "FALSE";is.singleExon "FALSE"
chr16	transdecoder	exon	59419	59494	.	-	.	transcript_id "DNTX_00097416";transcript_type "protein_coding";transcript_biotype "protein_coding";exon_number "15";gene_id "XLOC_011407";gene_name "RHBDF1";class_code "j";oId "Cornea_Fetal.Tissue_00061064";is.last "FALSE";is.first "FALSE";is.singleExon "FALSE"
chr16	transdecoder	exon	59732	59826	.	-	.	transcript_id "DNTX_00097416";transcript_type "protein_coding";transcript_biotype "protein_coding";exon_number "14";gene_id "XLOC_011407";gene_name "RHBDF1";class_code "j";oId "Cornea_Fetal.Tissue_00061064";is.last "FALSE";is.first "FALSE";is.singleExon "FALSE"
chr16	transdecoder	exon	60216	60279	.	-	.	transcript_id "DNTX_00097416";transcript_type "protein_coding";transcript_biotype "protein_coding";exon_number "13";gene_id "XLOC_011407";gene_name "RHBDF1";class_code "j";oId "Cornea_Fetal.Tissue_00061064";is.last "FALSE";is.first "FALSE";is.singleExon "FALSE"
chr16	transdecoder	exon	60439	60727	.	-	.	transcript_id "DNTX_00097416";transcript_type "protein_coding";transcript_biotype "protein_coding";exon_number "12";gene_id "XLOC_011407";gene_name "RHBDF1";class_code "j";oId "Cornea_Fetal.Tissue_00061064";is.last "FALSE";novel_exon_id "nvl_exon71154";novel_exon_type "A3SS";is.first "FALSE";is.singleExon "FALSE"
chr16	transdecoder	exon	61120	61281	.	-	.	transcript_id "DNTX_00097416";transcript_type "protein_coding";transcript_biotype "protein_coding";exon_number "11";gene_id "XLOC_011407";gene_name "RHBDF1";class_code "j";oId "Cornea_Fetal.Tissue_00061064";is.last "FALSE";is.first "FALSE";is.singleExon "FALSE"
chr16	transdecoder	exon	61385	61459	.	-	.	transcript_id "DNTX_00097416";transcript_type "protein_coding";transcript_biotype "protein_coding";exon_number "10";gene_id "XLOC_011407";gene_name "RHBDF1";class_code "j";oId "Cornea_Fetal.Tissue_00061064";is.last "FALSE";is.first "FALSE";is.singleExon "FALSE"
chr16	transdecoder	exon	61585	61696	.	-	.	transcript_id "DNTX_00097416";transcript_type "protein_coding";transcript_biotype "protein_coding";exon_number "9";gene_id "XLOC_011407";gene_name "RHBDF1";class_code "j";oId "Cornea_Fetal.Tissue_00061064";is.last "FALSE";is.first "FALSE";is.singleExon "FALSE"
chr16	transdecoder	exon	61798	62052	.	-	.	transcript_id "DNTX_00097416";transcript_type "protein_coding";transcript_biotype "protein_coding";exon_number "8";gene_id "XLOC_011407";gene_name "RHBDF1";class_code "j";oId "Cornea_Fetal.Tissue_00061064";is.last "FALSE";is.first "FALSE";is.singleExon "FALSE"
chr16	transdecoder	exon	62538	62695	.	-	.	transcript_id "DNTX_00097416";transcript_type "protein_coding";transcript_biotype "protein_coding";exon_number "7";gene_id "XLOC_011407";gene_name "RHBDF1";class_code "j";oId "Cornea_Fetal.Tissue_00061064";is.last "FALSE";is.first "FALSE";is.singleExon "FALSE"
chr16	transdecoder	exon	62775	62897	.	-	.	transcript_id "DNTX_00097416";transcript_type "protein_coding";transcript_biotype "protein_coding";exon_number "6";gene_id "XLOC_011407";gene_name "RHBDF1";class_code "j";oId "Cornea_Fetal.Tissue_00061064";is.last "FALSE";is.first "FALSE";is.singleExon "FALSE"
chr16	transdecoder	exon	62973	63182	.	-	.	transcript_id "DNTX_00097416";transcript_type "protein_coding";transcript_biotype "protein_coding";exon_number "5";gene_id "XLOC_011407";gene_name "RHBDF1";class_code "j";oId "Cornea_Fetal.Tissue_00061064";is.last "FALSE";is.first "FALSE";is.singleExon "FALSE"
chr16	transdecoder	exon	63587	63800	.	-	.	transcript_id "DNTX_00097416";transcript_type "protein_coding";transcript_biotype "protein_coding";exon_number "4";gene_id "XLOC_011407";gene_name "RHBDF1";class_code "j";oId "Cornea_Fetal.Tissue_00061064";is.last "FALSE";is.first "FALSE";is.singleExon "FALSE"
chr16	transdecoder	exon	64699	64829	.	-	.	transcript_id "DNTX_00097416";transcript_type "protein_coding";transcript_biotype "protein_coding";exon_number "3";gene_id "XLOC_011407";gene_name "RHBDF1";class_code "j";oId "Cornea_Fetal.Tissue_00061064";is.last "FALSE";is.first "FALSE";is.singleExon "FALSE"
chr16	transdecoder	exon	64899	65039	.	-	.	transcript_id "DNTX_00097416";transcript_type "protein_coding";transcript_biotype "protein_coding";exon_number "2";gene_id "XLOC_011407";gene_name "RHBDF1";class_code "j";oId "Cornea_Fetal.Tissue_00061064";is.last "FALSE";is.first "FALSE";is.singleExon "FALSE"
chr16	transdecoder	exon	72513	72617	.	-	.	transcript_id "DNTX_00097416";transcript_type "protein_coding";transcript_biotype "protein_coding";exon_number "1";gene_id "XLOC_011407";gene_name "RHBDF1";class_code "j";oId "Cornea_Fetal.Tissue_00061064";is.last "FALSE";novel_exon_id "nvl_exon71140";novel_exon_type "A3SS";is.first "TRUE";is.singleExon "FALSE"
chr16	transdecoder	five_prime_UTR	65016	65039	.	-	.	transcript_id "DNTX_00097416";transcript_type "protein_coding";transcript_biotype "protein_coding";gene_id "XLOC_011407";gene_name "RHBDF1";class_code "j";oId "Cornea_Fetal.Tissue_00061064";is.last "FALSE";is.first "FALSE";is.singleExon "FALSE"
chr16	transdecoder	five_prime_UTR	72513	72617	.	-	.	transcript_id "DNTX_00097416";transcript_type "protein_coding";transcript_biotype "protein_coding";gene_id "XLOC_011407";gene_name "RHBDF1";class_code "j";oId "Cornea_Fetal.Tissue_00061064";is.last "FALSE";novel_exon_id "nvl_exon71140";novel_exon_type "A3SS";is.first "TRUE";is.singleExon "FALSE"
chr16	transdecoder	start_codon	65013	65015	.	-	0	transcript_id "DNTX_00097416";transcript_type "protein_coding";transcript_biotype "protein_coding";gene_id "XLOC_011407";gene_name "RHBDF1";class_code "j";oId "Cornea_Fetal.Tissue_00061064";is.last "FALSE";is.first "FALSE";is.singleExon "FALSE"
chr16	transdecoder	CDS	60698	60727	.	-	0	transcript_id "DNTX_00097416";transcript_type "protein_coding";transcript_biotype "protein_coding";gene_id "XLOC_011407";gene_name "RHBDF1";class_code "j";oId "Cornea_Fetal.Tissue_00061064";is.last "FALSE";is.first "FALSE";is.singleExon "FALSE"
chr16	transdecoder	CDS	61120	61281	.	-	0	transcript_id "DNTX_00097416";transcript_type "protein_coding";transcript_biotype "protein_coding";gene_id "XLOC_011407";gene_name "RHBDF1";class_code "j";oId "Cornea_Fetal.Tissue_00061064";is.last "FALSE";is.first "FALSE";is.singleExon "FALSE"
chr16	transdecoder	CDS	61385	61459	.	-	0	transcript_id "DNTX_00097416";transcript_type "protein_coding";transcript_biotype "protein_coding";gene_id "XLOC_011407";gene_name "RHBDF1";class_code "j";oId "Cornea_Fetal.Tissue_00061064";is.last "FALSE";is.first "FALSE";is.singleExon "FALSE"
chr16	transdecoder	CDS	61585	61696	.	-	1	transcript_id "DNTX_00097416";transcript_type "protein_coding";transcript_biotype "protein_coding";gene_id "XLOC_011407";gene_name "RHBDF1";class_code "j";oId "Cornea_Fetal.Tissue_00061064";is.last "FALSE";is.first "FALSE";is.singleExon "FALSE"
chr16	transdecoder	CDS	61798	62052	.	-	1	transcript_id "DNTX_00097416";transcript_type "protein_coding";transcript_biotype "protein_coding";gene_id "XLOC_011407";gene_name "RHBDF1";class_code "j";oId "Cornea_Fetal.Tissue_00061064";is.last "FALSE";is.first "FALSE";is.singleExon "FALSE"
chr16	transdecoder	CDS	62538	62695	.	-	0	transcript_id "DNTX_00097416";transcript_type "protein_coding";transcript_biotype "protein_coding";gene_id "XLOC_011407";gene_name "RHBDF1";class_code "j";oId "Cornea_Fetal.Tissue_00061064";is.last "FALSE";is.first "FALSE";is.singleExon "FALSE"
chr16	transdecoder	CDS	62775	62897	.	-	0	transcript_id "DNTX_00097416";transcript_type "protein_coding";transcript_biotype "protein_coding";gene_id "XLOC_011407";gene_name "RHBDF1";class_code "j";oId "Cornea_Fetal.Tissue_00061064";is.last "FALSE";is.first "FALSE";is.singleExon "FALSE"
chr16	transdecoder	CDS	62973	63182	.	-	0	transcript_id "DNTX_00097416";transcript_type "protein_coding";transcript_biotype "protein_coding";gene_id "XLOC_011407";gene_name "RHBDF1";class_code "j";oId "Cornea_Fetal.Tissue_00061064";is.last "FALSE";is.first "FALSE";is.singleExon "FALSE"
chr16	transdecoder	CDS	63587	63800	.	-	1	transcript_id "DNTX_00097416";transcript_type "protein_coding";transcript_biotype "protein_coding";gene_id "XLOC_011407";gene_name "RHBDF1";class_code "j";oId "Cornea_Fetal.Tissue_00061064";is.last "FALSE";is.first "FALSE";is.singleExon "FALSE"
chr16	transdecoder	CDS	64699	64829	.	-	0	transcript_id "DNTX_00097416";transcript_type "protein_coding";transcript_biotype "protein_coding";gene_id "XLOC_011407";gene_name "RHBDF1";class_code "j";oId "Cornea_Fetal.Tissue_00061064";is.last "FALSE";is.first "FALSE";is.singleExon "FALSE"
chr16	transdecoder	CDS	64899	65015	.	-	0	transcript_id "DNTX_00097416";transcript_type "protein_coding";transcript_biotype "protein_coding";gene_id "XLOC_011407";gene_name "RHBDF1";class_code "j";oId "Cornea_Fetal.Tissue_00061064";is.last "FALSE";is.first "FALSE";is.singleExon "FALSE"
chr16	transdecoder	stop_codon	60695	60697	.	-	0	transcript_id "DNTX_00097416";transcript_type "protein_coding";transcript_biotype "protein_coding";gene_id "XLOC_011407";gene_name "RHBDF1";class_code "j";oId "Cornea_Fetal.Tissue_00061064";is.last "FALSE";is.first "FALSE";is.singleExon "FALSE"
chr16	transdecoder	three_prime_UTR	58974	59127	.	-	.	transcript_id "DNTX_00097416";transcript_type "protein_coding";transcript_biotype "protein_coding";gene_id "XLOC_011407";gene_name "RHBDF1";class_code "j";oId "Cornea_Fetal.Tissue_00061064";is.last "TRUE";is.first "FALSE";is.singleExon "FALSE"
chr16	transdecoder	three_prime_UTR	59249	59349	.	-	.	transcript_id "DNTX_00097416";transcript_type "protein_coding";transcript_biotype "protein_coding";gene_id "XLOC_011407";gene_name "RHBDF1";class_code "j";oId "Cornea_Fetal.Tissue_00061064";is.last "FALSE";is.first "FALSE";is.singleExon "FALSE"
chr16	transdecoder	three_prime_UTR	59419	59494	.	-	.	transcript_id "DNTX_00097416";transcript_type "protein_coding";transcript_biotype "protein_coding";gene_id "XLOC_011407";gene_name "RHBDF1";class_code "j";oId "Cornea_Fetal.Tissue_00061064";is.last "FALSE";is.first "FALSE";is.singleExon "FALSE"
chr16	transdecoder	three_prime_UTR	59732	59826	.	-	.	transcript_id "DNTX_00097416";transcript_type "protein_coding";transcript_biotype "protein_coding";gene_id "XLOC_011407";gene_name "RHBDF1";class_code "j";oId "Cornea_Fetal.Tissue_00061064";is.last "FALSE";is.first "FALSE";is.singleExon "FALSE"
chr16	transdecoder	three_prime_UTR	60216	60279	.	-	.	transcript_id "DNTX_00097416";transcript_type "protein_coding";transcript_biotype "protein_coding";gene_id "XLOC_011407";gene_name "RHBDF1";class_code "j";oId "Cornea_Fetal.Tissue_00061064";is.last "FALSE";is.first "FALSE";is.singleExon "FALSE"
chr16	transdecoder	three_prime_UTR	60439	60694	.	-	.	transcript_id "DNTX_00097416";transcript_type "protein_coding";transcript_biotype "protein_coding";gene_id "XLOC_011407";gene_name "RHBDF1";class_code "j";oId "Cornea_Fetal.Tissue_00061064";is.last "FALSE";is.first "FALSE";is.singleExon "FALSE"
chr16	transdecoder	transcript	58974	72621	.	-	.	transcript_id "DNTX_00091874";transcript_type "protein_coding";transcript_biotype "protein_coding";gene_id "XLOC_011407";gene_name "RHBDF1";class_code "n";oId "Artery-Aorta_00143380";is.last "FALSE";is.first "FALSE";is.singleExon "FALSE"
chr16	transdecoder	exon	58974	59127	.	-	.	transcript_id "DNTX_00091874";transcript_type "protein_coding";transcript_biotype "protein_coding";exon_number "16";gene_id "XLOC_011407";gene_name "RHBDF1";class_code "n";oId "Artery-Aorta_00143380";is.last "TRUE";is.first "FALSE";is.singleExon "FALSE"
chr16	transdecoder	exon	59249	59349	.	-	.	transcript_id "DNTX_00091874";transcript_type "protein_coding";transcript_biotype "protein_coding";exon_number "15";gene_id "XLOC_011407";gene_name "RHBDF1";class_code "n";oId "Artery-Aorta_00143380";is.last "FALSE";is.first "FALSE";is.singleExon "FALSE"
chr16	transdecoder	exon	59419	59494	.	-	.	transcript_id "DNTX_00091874";transcript_type "protein_coding";transcript_biotype "protein_coding";exon_number "14";gene_id "XLOC_011407";gene_name "RHBDF1";class_code "n";oId "Artery-Aorta_00143380";is.last "FALSE";is.first "FALSE";is.singleExon "FALSE"
chr16	transdecoder	exon	59732	60098	.	-	.	transcript_id "DNTX_00091874";transcript_type "protein_coding";transcript_biotype "protein_coding";exon_number "13";gene_id "XLOC_011407";gene_name "RHBDF1";class_code "n";oId "Artery-Aorta_00143380";is.last "FALSE";is.first "FALSE";is.singleExon "FALSE"
chr16	transdecoder	exon	60216	60279	.	-	.	transcript_id "DNTX_00091874";transcript_type "protein_coding";transcript_biotype "protein_coding";exon_number "12";gene_id "XLOC_011407";gene_name "RHBDF1";class_code "n";oId "Artery-Aorta_00143380";is.last "FALSE";is.first "FALSE";is.singleExon "FALSE"
chr16	transdecoder	exon	60439	61281	.	-	.	transcript_id "DNTX_00091874";transcript_type "protein_coding";transcript_biotype "protein_coding";exon_number "11";gene_id "XLOC_011407";gene_name "RHBDF1";class_code "n";oId "Artery-Aorta_00143380";is.last "FALSE";novel_exon_id "nvl_exon71127";novel_exon_type "RI";is.first "FALSE";is.singleExon "FALSE"
chr16	transdecoder	exon	61385	61459	.	-	.	transcript_id "DNTX_00091874";transcript_type "protein_coding";transcript_biotype "protein_coding";exon_number "10";gene_id "XLOC_011407";gene_name "RHBDF1";class_code "n";oId "Artery-Aorta_00143380";is.last "FALSE";is.first "FALSE";is.singleExon "FALSE"
chr16	transdecoder	exon	61585	61696	.	-	.	transcript_id "DNTX_00091874";transcript_type "protein_coding";transcript_biotype "protein_coding";exon_number "9";gene_id "XLOC_011407";gene_name "RHBDF1";class_code "n";oId "Artery-Aorta_00143380";is.last "FALSE";is.first "FALSE";is.singleExon "FALSE"
chr16	transdecoder	exon	61798	62052	.	-	.	transcript_id "DNTX_00091874";transcript_type "protein_coding";transcript_biotype "protein_coding";exon_number "8";gene_id "XLOC_011407";gene_name "RHBDF1";class_code "n";oId "Artery-Aorta_00143380";is.last "FALSE";is.first "FALSE";is.singleExon "FALSE"
chr16	transdecoder	exon	62538	62695	.	-	.	transcript_id "DNTX_00091874";transcript_type "protein_coding";transcript_biotype "protein_coding";exon_number "7";gene_id "XLOC_011407";gene_name "RHBDF1";class_code "n";oId "Artery-Aorta_00143380";is.last "FALSE";is.first "FALSE";is.singleExon "FALSE"
chr16	transdecoder	exon	62775	62897	.	-	.	transcript_id "DNTX_00091874";transcript_type "protein_coding";transcript_biotype "protein_coding";exon_number "6";gene_id "XLOC_011407";gene_name "RHBDF1";class_code "n";oId "Artery-Aorta_00143380";is.last "FALSE";is.first "FALSE";is.singleExon "FALSE"
chr16	transdecoder	exon	62973	63182	.	-	.	transcript_id "DNTX_00091874";transcript_type "protein_coding";transcript_biotype "protein_coding";exon_number "5";gene_id "XLOC_011407";gene_name "RHBDF1";class_code "n";oId "Artery-Aorta_00143380";is.last "FALSE";is.first "FALSE";is.singleExon "FALSE"
chr16	transdecoder	exon	63587	63800	.	-	.	transcript_id "DNTX_00091874";transcript_type "protein_coding";transcript_biotype "protein_coding";exon_number "4";gene_id "XLOC_011407";gene_name "RHBDF1";class_code "n";oId "Artery-Aorta_00143380";is.last "FALSE";is.first "FALSE";is.singleExon "FALSE"
chr16	transdecoder	exon	64699	64829	.	-	.	transcript_id "DNTX_00091874";transcript_type "protein_coding";transcript_biotype "protein_coding";exon_number "3";gene_id "XLOC_011407";gene_name "RHBDF1";class_code "n";oId "Artery-Aorta_00143380";is.last "FALSE";is.first "FALSE";is.singleExon "FALSE"
chr16	transdecoder	exon	64899	65039	.	-	.	transcript_id "DNTX_00091874";transcript_type "protein_coding";transcript_biotype "protein_coding";exon_number "2";gene_id "XLOC_011407";gene_name "RHBDF1";class_code "n";oId "Artery-Aorta_00143380";is.last "FALSE";is.first "FALSE";is.singleExon "FALSE"
chr16	transdecoder	exon	72513	72621	.	-	.	transcript_id "DNTX_00091874";transcript_type "protein_coding";transcript_biotype "protein_coding";exon_number "1";gene_id "XLOC_011407";gene_name "RHBDF1";class_code "n";oId "Artery-Aorta_00143380";is.last "FALSE";is.first "TRUE";is.singleExon "FALSE"
chr16	transdecoder	five_prime_UTR	65016	65039	.	-	.	transcript_id "DNTX_00091874";transcript_type "protein_coding";transcript_biotype "protein_coding";gene_id "XLOC_011407";gene_name "RHBDF1";class_code "n";oId "Artery-Aorta_00143380";is.last "FALSE";is.first "FALSE";is.singleExon "FALSE"
chr16	transdecoder	five_prime_UTR	72513	72621	.	-	.	transcript_id "DNTX_00091874";transcript_type "protein_coding";transcript_biotype "protein_coding";gene_id "XLOC_011407";gene_name "RHBDF1";class_code "n";oId "Artery-Aorta_00143380";is.last "FALSE";is.first "TRUE";is.singleExon "FALSE"
chr16	transdecoder	start_codon	65013	65015	.	-	0	transcript_id "DNTX_00091874";transcript_type "protein_coding";transcript_biotype "protein_coding";gene_id "XLOC_011407";gene_name "RHBDF1";class_code "n";oId "Artery-Aorta_00143380";is.last "FALSE";is.first "FALSE";is.singleExon "FALSE"
chr16	transdecoder	CDS	61057	61281	.	-	0	transcript_id "DNTX_00091874";transcript_type "protein_coding";transcript_biotype "protein_coding";gene_id "XLOC_011407";gene_name "RHBDF1";class_code "n";oId "Artery-Aorta_00143380";is.last "FALSE";is.first "FALSE";is.singleExon "FALSE"
chr16	transdecoder	CDS	61385	61459	.	-	0	transcript_id "DNTX_00091874";transcript_type "protein_coding";transcript_biotype "protein_coding";gene_id "XLOC_011407";gene_name "RHBDF1";class_code "n";oId "Artery-Aorta_00143380";is.last "FALSE";is.first "FALSE";is.singleExon "FALSE"
chr16	transdecoder	CDS	61585	61696	.	-	1	transcript_id "DNTX_00091874";transcript_type "protein_coding";transcript_biotype "protein_coding";gene_id "XLOC_011407";gene_name "RHBDF1";class_code "n";oId "Artery-Aorta_00143380";is.last "FALSE";is.first "FALSE";is.singleExon "FALSE"
chr16	transdecoder	CDS	61798	62052	.	-	1	transcript_id "DNTX_00091874";transcript_type "protein_coding";transcript_biotype "protein_coding";gene_id "XLOC_011407";gene_name "RHBDF1";class_code "n";oId "Artery-Aorta_00143380";is.last "FALSE";is.first "FALSE";is.singleExon "FALSE"
chr16	transdecoder	CDS	62538	62695	.	-	0	transcript_id "DNTX_00091874";transcript_type "protein_coding";transcript_biotype "protein_coding";gene_id "XLOC_011407";gene_name "RHBDF1";class_code "n";oId "Artery-Aorta_00143380";is.last "FALSE";is.first "FALSE";is.singleExon "FALSE"
chr16	transdecoder	CDS	62775	62897	.	-	0	transcript_id "DNTX_00091874";transcript_type "protein_coding";transcript_biotype "protein_coding";gene_id "XLOC_011407";gene_name "RHBDF1";class_code "n";oId "Artery-Aorta_00143380";is.last "FALSE";is.first "FALSE";is.singleExon "FALSE"
chr16	transdecoder	CDS	62973	63182	.	-	0	transcript_id "DNTX_00091874";transcript_type "protein_coding";transcript_biotype "protein_coding";gene_id "XLOC_011407";gene_name "RHBDF1";class_code "n";oId "Artery-Aorta_00143380";is.last "FALSE";is.first "FALSE";is.singleExon "FALSE"
chr16	transdecoder	CDS	63587	63800	.	-	1	transcript_id "DNTX_00091874";transcript_type "protein_coding";transcript_biotype "protein_coding";gene_id "XLOC_011407";gene_name "RHBDF1";class_code "n";oId "Artery-Aorta_00143380";is.last "FALSE";is.first "FALSE";is.singleExon "FALSE"
chr16	transdecoder	CDS	64699	64829	.	-	0	transcript_id "DNTX_00091874";transcript_type "protein_coding";transcript_biotype "protein_coding";gene_id "XLOC_011407";gene_name "RHBDF1";class_code "n";oId "Artery-Aorta_00143380";is.last "FALSE";is.first "FALSE";is.singleExon "FALSE"
chr16	transdecoder	CDS	64899	65015	.	-	0	transcript_id "DNTX_00091874";transcript_type "protein_coding";transcript_biotype "protein_coding";gene_id "XLOC_011407";gene_name "RHBDF1";class_code "n";oId "Artery-Aorta_00143380";is.last "FALSE";is.first "FALSE";is.singleExon "FALSE"
chr16	transdecoder	stop_codon	61054	61056	.	-	0	transcript_id "DNTX_00091874";transcript_type "protein_coding";transcript_biotype "protein_coding";gene_id "XLOC_011407";gene_name "RHBDF1";class_code "n";oId "Artery-Aorta_00143380";is.last "FALSE";is.first "FALSE";is.singleExon "FALSE"
chr16	transdecoder	three_prime_UTR	58974	59127	.	-	.	transcript_id "DNTX_00091874";transcript_type "protein_coding";transcript_biotype "protein_coding";gene_id "XLOC_011407";gene_name "RHBDF1";class_code "n";oId "Artery-Aorta_00143380";is.last "TRUE";is.first "FALSE";is.singleExon "FALSE"
chr16	transdecoder	three_prime_UTR	59249	59349	.	-	.	transcript_id "DNTX_00091874";transcript_type "protein_coding";transcript_biotype "protein_coding";gene_id "XLOC_011407";gene_name "RHBDF1";class_code "n";oId "Artery-Aorta_00143380";is.last "FALSE";is.first "FALSE";is.singleExon "FALSE"
chr16	transdecoder	three_prime_UTR	59419	59494	.	-	.	transcript_id "DNTX_00091874";transcript_type "protein_coding";transcript_biotype "protein_coding";gene_id "XLOC_011407";gene_name "RHBDF1";class_code "n";oId "Artery-Aorta_00143380";is.last "FALSE";is.first "FALSE";is.singleExon "FALSE"
chr16	transdecoder	three_prime_UTR	59732	60098	.	-	.	transcript_id "DNTX_00091874";transcript_type "protein_coding";transcript_biotype "protein_coding";gene_id "XLOC_011407";gene_name "RHBDF1";class_code "n";oId "Artery-Aorta_00143380";is.last "FALSE";is.first "FALSE";is.singleExon "FALSE"
chr16	transdecoder	three_prime_UTR	60216	60279	.	-	.	transcript_id "DNTX_00091874";transcript_type "protein_coding";transcript_biotype "protein_coding";gene_id "XLOC_011407";gene_name "RHBDF1";class_code "n";oId "Artery-Aorta_00143380";is.last "FALSE";is.first "FALSE";is.singleExon "FALSE"
chr16	transdecoder	three_prime_UTR	60439	61053	.	-	.	transcript_id "DNTX_00091874";transcript_type "protein_coding";transcript_biotype "protein_coding";gene_id "XLOC_011407";gene_name "RHBDF1";class_code "n";oId "Artery-Aorta_00143380";is.last "FALSE";is.first "FALSE";is.singleExon "FALSE"
chr16	transdecoder	transcript	58974	72621	.	-	.	transcript_id "DNTX_00091875";transcript_type "protein_coding";transcript_biotype "protein_coding";gene_id "XLOC_011407";gene_name "RHBDF1";class_code "n";oId "Breast-MammaryTissue_00156554";is.last "FALSE";is.first "FALSE";is.singleExon "FALSE"
chr16	transdecoder	exon	58974	59127	.	-	.	transcript_id "DNTX_00091875";transcript_type "protein_coding";transcript_biotype "protein_coding";exon_number "16";gene_id "XLOC_011407";gene_name "RHBDF1";class_code "n";oId "Breast-MammaryTissue_00156554";is.last "TRUE";is.first "FALSE";is.singleExon "FALSE"
chr16	transdecoder	exon	59249	59349	.	-	.	transcript_id "DNTX_00091875";transcript_type "protein_coding";transcript_biotype "protein_coding";exon_number "15";gene_id "XLOC_011407";gene_name "RHBDF1";class_code "n";oId "Breast-MammaryTissue_00156554";is.last "FALSE";is.first "FALSE";is.singleExon "FALSE"
chr16	transdecoder	exon	59419	59494	.	-	.	transcript_id "DNTX_00091875";transcript_type "protein_coding";transcript_biotype "protein_coding";exon_number "14";gene_id "XLOC_011407";gene_name "RHBDF1";class_code "n";oId "Breast-MammaryTissue_00156554";is.last "FALSE";is.first "FALSE";is.singleExon "FALSE"
chr16	transdecoder	exon	59732	59826	.	-	.	transcript_id "DNTX_00091875";transcript_type "protein_coding";transcript_biotype "protein_coding";exon_number "13";gene_id "XLOC_011407";gene_name "RHBDF1";class_code "n";oId "Breast-MammaryTissue_00156554";is.last "FALSE";is.first "FALSE";is.singleExon "FALSE"
chr16	transdecoder	exon	60216	60279	.	-	.	transcript_id "DNTX_00091875";transcript_type "protein_coding";transcript_biotype "protein_coding";exon_number "12";gene_id "XLOC_011407";gene_name "RHBDF1";class_code "n";oId "Breast-MammaryTissue_00156554";is.last "FALSE";is.first "FALSE";is.singleExon "FALSE"
chr16	transdecoder	exon	60439	61281	.	-	.	transcript_id "DNTX_00091875";transcript_type "protein_coding";transcript_biotype "protein_coding";exon_number "11";gene_id "XLOC_011407";gene_name "RHBDF1";class_code "n";oId "Breast-MammaryTissue_00156554";is.last "FALSE";novel_exon_id "nvl_exon71127";novel_exon_type "RI";is.first "FALSE";is.singleExon "FALSE"
chr16	transdecoder	exon	61385	61459	.	-	.	transcript_id "DNTX_00091875";transcript_type "protein_coding";transcript_biotype "protein_coding";exon_number "10";gene_id "XLOC_011407";gene_name "RHBDF1";class_code "n";oId "Breast-MammaryTissue_00156554";is.last "FALSE";is.first "FALSE";is.singleExon "FALSE"
chr16	transdecoder	exon	61585	61696	.	-	.	transcript_id "DNTX_00091875";transcript_type "protein_coding";transcript_biotype "protein_coding";exon_number "9";gene_id "XLOC_011407";gene_name "RHBDF1";class_code "n";oId "Breast-MammaryTissue_00156554";is.last "FALSE";is.first "FALSE";is.singleExon "FALSE"
chr16	transdecoder	exon	61798	62052	.	-	.	transcript_id "DNTX_00091875";transcript_type "protein_coding";transcript_biotype "protein_coding";exon_number "8";gene_id "XLOC_011407";gene_name "RHBDF1";class_code "n";oId "Breast-MammaryTissue_00156554";is.last "FALSE";is.first "FALSE";is.singleExon "FALSE"
chr16	transdecoder	exon	62538	62695	.	-	.	transcript_id "DNTX_00091875";transcript_type "protein_coding";transcript_biotype "protein_coding";exon_number "7";gene_id "XLOC_011407";gene_name "RHBDF1";class_code "n";oId "Breast-MammaryTissue_00156554";is.last "FALSE";is.first "FALSE";is.singleExon "FALSE"
chr16	transdecoder	exon	62775	62897	.	-	.	transcript_id "DNTX_00091875";transcript_type "protein_coding";transcript_biotype "protein_coding";exon_number "6";gene_id "XLOC_011407";gene_name "RHBDF1";class_code "n";oId "Breast-MammaryTissue_00156554";is.last "FALSE";is.first "FALSE";is.singleExon "FALSE"
chr16	transdecoder	exon	62973	63182	.	-	.	transcript_id "DNTX_00091875";transcript_type "protein_coding";transcript_biotype "protein_coding";exon_number "5";gene_id "XLOC_011407";gene_name "RHBDF1";class_code "n";oId "Breast-MammaryTissue_00156554";is.last "FALSE";is.first "FALSE";is.singleExon "FALSE"
chr16	transdecoder	exon	63587	63800	.	-	.	transcript_id "DNTX_00091875";transcript_type "protein_coding";transcript_biotype "protein_coding";exon_number "4";gene_id "XLOC_011407";gene_name "RHBDF1";class_code "n";oId "Breast-MammaryTissue_00156554";is.last "FALSE";is.first "FALSE";is.singleExon "FALSE"
chr16	transdecoder	exon	64699	64829	.	-	.	transcript_id "DNTX_00091875";transcript_type "protein_coding";transcript_biotype "protein_coding";exon_number "3";gene_id "XLOC_011407";gene_name "RHBDF1";class_code "n";oId "Breast-MammaryTissue_00156554";is.last "FALSE";is.first "FALSE";is.singleExon "FALSE"
chr16	transdecoder	exon	64899	65039	.	-	.	transcript_id "DNTX_00091875";transcript_type "protein_coding";transcript_biotype "protein_coding";exon_number "2";gene_id "XLOC_011407";gene_name "RHBDF1";class_code "n";oId "Breast-MammaryTissue_00156554";is.last "FALSE";is.first "FALSE";is.singleExon "FALSE"
chr16	transdecoder	exon	72513	72621	.	-	.	transcript_id "DNTX_00091875";transcript_type "protein_coding";transcript_biotype "protein_coding";exon_number "1";gene_id "XLOC_011407";gene_name "RHBDF1";class_code "n";oId "Breast-MammaryTissue_00156554";is.last "FALSE";is.first "TRUE";is.singleExon "FALSE"
chr16	transdecoder	five_prime_UTR	65016	65039	.	-	.	transcript_id "DNTX_00091875";transcript_type "protein_coding";transcript_biotype "protein_coding";gene_id "XLOC_011407";gene_name "RHBDF1";class_code "n";oId "Breast-MammaryTissue_00156554";is.last "FALSE";is.first "FALSE";is.singleExon "FALSE"
chr16	transdecoder	five_prime_UTR	72513	72621	.	-	.	transcript_id "DNTX_00091875";transcript_type "protein_coding";transcript_biotype "protein_coding";gene_id "XLOC_011407";gene_name "RHBDF1";class_code "n";oId "Breast-MammaryTissue_00156554";is.last "FALSE";is.first "TRUE";is.singleExon "FALSE"
chr16	transdecoder	start_codon	65013	65015	.	-	0	transcript_id "DNTX_00091875";transcript_type "protein_coding";transcript_biotype "protein_coding";gene_id "XLOC_011407";gene_name "RHBDF1";class_code "n";oId "Breast-MammaryTissue_00156554";is.last "FALSE";is.first "FALSE";is.singleExon "FALSE"
chr16	transdecoder	CDS	61057	61281	.	-	0	transcript_id "DNTX_00091875";transcript_type "protein_coding";transcript_biotype "protein_coding";gene_id "XLOC_011407";gene_name "RHBDF1";class_code "n";oId "Breast-MammaryTissue_00156554";is.last "FALSE";is.first "FALSE";is.singleExon "FALSE"
chr16	transdecoder	CDS	61385	61459	.	-	0	transcript_id "DNTX_00091875";transcript_type "protein_coding";transcript_biotype "protein_coding";gene_id "XLOC_011407";gene_name "RHBDF1";class_code "n";oId "Breast-MammaryTissue_00156554";is.last "FALSE";is.first "FALSE";is.singleExon "FALSE"
chr16	transdecoder	CDS	61585	61696	.	-	1	transcript_id "DNTX_00091875";transcript_type "protein_coding";transcript_biotype "protein_coding";gene_id "XLOC_011407";gene_name "RHBDF1";class_code "n";oId "Breast-MammaryTissue_00156554";is.last "FALSE";is.first "FALSE";is.singleExon "FALSE"
chr16	transdecoder	CDS	61798	62052	.	-	1	transcript_id "DNTX_00091875";transcript_type "protein_coding";transcript_biotype "protein_coding";gene_id "XLOC_011407";gene_name "RHBDF1";class_code "n";oId "Breast-MammaryTissue_00156554";is.last "FALSE";is.first "FALSE";is.singleExon "FALSE"
chr16	transdecoder	CDS	62538	62695	.	-	0	transcript_id "DNTX_00091875";transcript_type "protein_coding";transcript_biotype "protein_coding";gene_id "XLOC_011407";gene_name "RHBDF1";class_code "n";oId "Breast-MammaryTissue_00156554";is.last "FALSE";is.first "FALSE";is.singleExon "FALSE"
chr16	transdecoder	CDS	62775	62897	.	-	0	transcript_id "DNTX_00091875";transcript_type "protein_coding";transcript_biotype "protein_coding";gene_id "XLOC_011407";gene_name "RHBDF1";class_code "n";oId "Breast-MammaryTissue_00156554";is.last "FALSE";is.first "FALSE";is.singleExon "FALSE"
chr16	transdecoder	CDS	62973	63182	.	-	0	transcript_id "DNTX_00091875";transcript_type "protein_coding";transcript_biotype "protein_coding";gene_id "XLOC_011407";gene_name "RHBDF1";class_code "n";oId "Breast-MammaryTissue_00156554";is.last "FALSE";is.first "FALSE";is.singleExon "FALSE"
chr16	transdecoder	CDS	63587	63800	.	-	1	transcript_id "DNTX_00091875";transcript_type "protein_coding";transcript_biotype "protein_coding";gene_id "XLOC_011407";gene_name "RHBDF1";class_code "n";oId "Breast-MammaryTissue_00156554";is.last "FALSE";is.first "FALSE";is.singleExon "FALSE"
chr16	transdecoder	CDS	64699	64829	.	-	0	transcript_id "DNTX_00091875";transcript_type "protein_coding";transcript_biotype "protein_coding";gene_id "XLOC_011407";gene_name "RHBDF1";class_code "n";oId "Breast-MammaryTissue_00156554";is.last "FALSE";is.first "FALSE";is.singleExon "FALSE"
chr16	transdecoder	CDS	64899	65015	.	-	0	transcript_id "DNTX_00091875";transcript_type "protein_coding";transcript_biotype "protein_coding";gene_id "XLOC_011407";gene_name "RHBDF1";class_code "n";oId "Breast-MammaryTissue_00156554";is.last "FALSE";is.first "FALSE";is.singleExon "FALSE"
chr16	transdecoder	stop_codon	61054	61056	.	-	0	transcript_id "DNTX_00091875";transcript_type "protein_coding";transcript_biotype "protein_coding";gene_id "XLOC_011407";gene_name "RHBDF1";class_code "n";oId "Breast-MammaryTissue_00156554";is.last "FALSE";is.first "FALSE";is.singleExon "FALSE"
chr16	transdecoder	three_prime_UTR	58974	59127	.	-	.	transcript_id "DNTX_00091875";transcript_type "protein_coding";transcript_biotype "protein_coding";gene_id "XLOC_011407";gene_name "RHBDF1";class_code "n";oId "Breast-MammaryTissue_00156554";is.last "TRUE";is.first "FALSE";is.singleExon "FALSE"
chr16	transdecoder	three_prime_UTR	59249	59349	.	-	.	transcript_id "DNTX_00091875";transcript_type "protein_coding";transcript_biotype "protein_coding";gene_id "XLOC_011407";gene_name "RHBDF1";class_code "n";oId "Breast-MammaryTissue_00156554";is.last "FALSE";is.first "FALSE";is.singleExon "FALSE"
chr16	transdecoder	three_prime_UTR	59419	59494	.	-	.	transcript_id "DNTX_00091875";transcript_type "protein_coding";transcript_biotype "protein_coding";gene_id "XLOC_011407";gene_name "RHBDF1";class_code "n";oId "Breast-MammaryTissue_00156554";is.last "FALSE";is.first "FALSE";is.singleExon "FALSE"
chr16	transdecoder	three_prime_UTR	59732	59826	.	-	.	transcript_id "DNTX_00091875";transcript_type "protein_coding";transcript_biotype "protein_coding";gene_id "XLOC_011407";gene_name "RHBDF1";class_code "n";oId "Breast-MammaryTissue_00156554";is.last "FALSE";is.first "FALSE";is.singleExon "FALSE"
chr16	transdecoder	three_prime_UTR	60216	60279	.	-	.	transcript_id "DNTX_00091875";transcript_type "protein_coding";transcript_biotype "protein_coding";gene_id "XLOC_011407";gene_name "RHBDF1";class_code "n";oId "Breast-MammaryTissue_00156554";is.last "FALSE";is.first "FALSE";is.singleExon "FALSE"
chr16	transdecoder	three_prime_UTR	60439	61053	.	-	.	transcript_id "DNTX_00091875";transcript_type "protein_coding";transcript_biotype "protein_coding";gene_id "XLOC_011407";gene_name "RHBDF1";class_code "n";oId "Breast-MammaryTissue_00156554";is.last "FALSE";is.first "FALSE";is.singleExon "FALSE"
chr16	transdecoder	transcript	58974	72621	.	-	.	transcript_id "DNTX_00091876";transcript_type "protein_coding";transcript_biotype "protein_coding";gene_id "XLOC_011407";gene_name "RHBDF1";class_code "n";oId "Artery-Aorta_00139062";is.last "FALSE";is.first "FALSE";is.singleExon "FALSE"
chr16	transdecoder	exon	58974	59127	.	-	.	transcript_id "DNTX_00091876";transcript_type "protein_coding";transcript_biotype "protein_coding";exon_number "15";gene_id "XLOC_011407";gene_name "RHBDF1";class_code "n";oId "Artery-Aorta_00139062";is.last "TRUE";is.first "FALSE";is.singleExon "FALSE"
chr16	transdecoder	exon	59249	59349	.	-	.	transcript_id "DNTX_00091876";transcript_type "protein_coding";transcript_biotype "protein_coding";exon_number "14";gene_id "XLOC_011407";gene_name "RHBDF1";class_code "n";oId "Artery-Aorta_00139062";is.last "FALSE";is.first "FALSE";is.singleExon "FALSE"
chr16	transdecoder	exon	59419	59494	.	-	.	transcript_id "DNTX_00091876";transcript_type "protein_coding";transcript_biotype "protein_coding";exon_number "13";gene_id "XLOC_011407";gene_name "RHBDF1";class_code "n";oId "Artery-Aorta_00139062";is.last "FALSE";is.first "FALSE";is.singleExon "FALSE"
chr16	transdecoder	exon	59732	59826	.	-	.	transcript_id "DNTX_00091876";transcript_type "protein_coding";transcript_biotype "protein_coding";exon_number "12";gene_id "XLOC_011407";gene_name "RHBDF1";class_code "n";oId "Artery-Aorta_00139062";is.last "FALSE";is.first "FALSE";is.singleExon "FALSE"
chr16	transdecoder	exon	60216	60279	.	-	.	transcript_id "DNTX_00091876";transcript_type "protein_coding";transcript_biotype "protein_coding";exon_number "11";gene_id "XLOC_011407";gene_name "RHBDF1";class_code "n";oId "Artery-Aorta_00139062";is.last "FALSE";is.first "FALSE";is.singleExon "FALSE"
chr16	transdecoder	exon	60439	61281	.	-	.	transcript_id "DNTX_00091876";transcript_type "protein_coding";transcript_biotype "protein_coding";exon_number "10";gene_id "XLOC_011407";gene_name "RHBDF1";class_code "n";oId "Artery-Aorta_00139062";is.last "FALSE";novel_exon_id "nvl_exon71127";novel_exon_type "RI";is.first "FALSE";is.singleExon "FALSE"
chr16	transdecoder	exon	61385	61459	.	-	.	transcript_id "DNTX_00091876";transcript_type "protein_coding";transcript_biotype "protein_coding";exon_number "9";gene_id "XLOC_011407";gene_name "RHBDF1";class_code "n";oId "Artery-Aorta_00139062";is.last "FALSE";is.first "FALSE";is.singleExon "FALSE"
chr16	transdecoder	exon	61585	61696	.	-	.	transcript_id "DNTX_00091876";transcript_type "protein_coding";transcript_biotype "protein_coding";exon_number "8";gene_id "XLOC_011407";gene_name "RHBDF1";class_code "n";oId "Artery-Aorta_00139062";is.last "FALSE";is.first "FALSE";is.singleExon "FALSE"
chr16	transdecoder	exon	61798	62052	.	-	.	transcript_id "DNTX_00091876";transcript_type "protein_coding";transcript_biotype "protein_coding";exon_number "7";gene_id "XLOC_011407";gene_name "RHBDF1";class_code "n";oId "Artery-Aorta_00139062";is.last "FALSE";is.first "FALSE";is.singleExon "FALSE"
chr16	transdecoder	exon	62538	62695	.	-	.	transcript_id "DNTX_00091876";transcript_type "protein_coding";transcript_biotype "protein_coding";exon_number "6";gene_id "XLOC_011407";gene_name "RHBDF1";class_code "n";oId "Artery-Aorta_00139062";is.last "FALSE";is.first "FALSE";is.singleExon "FALSE"
chr16	transdecoder	exon	62775	62897	.	-	.	transcript_id "DNTX_00091876";transcript_type "protein_coding";transcript_biotype "protein_coding";exon_number "5";gene_id "XLOC_011407";gene_name "RHBDF1";class_code "n";oId "Artery-Aorta_00139062";is.last "FALSE";is.first "FALSE";is.singleExon "FALSE"
chr16	transdecoder	exon	62973	63182	.	-	.	transcript_id "DNTX_00091876";transcript_type "protein_coding";transcript_biotype "protein_coding";exon_number "4";gene_id "XLOC_011407";gene_name "RHBDF1";class_code "n";oId "Artery-Aorta_00139062";is.last "FALSE";is.first "FALSE";is.singleExon "FALSE"
chr16	transdecoder	exon	63587	63800	.	-	.	transcript_id "DNTX_00091876";transcript_type "protein_coding";transcript_biotype "protein_coding";exon_number "3";gene_id "XLOC_011407";gene_name "RHBDF1";class_code "n";oId "Artery-Aorta_00139062";is.last "FALSE";is.first "FALSE";is.singleExon "FALSE"
chr16	transdecoder	exon	64699	65039	.	-	.	transcript_id "DNTX_00091876";transcript_type "protein_coding";transcript_biotype "protein_coding";exon_number "2";gene_id "XLOC_011407";gene_name "RHBDF1";class_code "n";oId "Artery-Aorta_00139062";is.last "FALSE";is.first "FALSE";is.singleExon "FALSE"
chr16	transdecoder	exon	72513	72621	.	-	.	transcript_id "DNTX_00091876";transcript_type "protein_coding";transcript_biotype "protein_coding";exon_number "1";gene_id "XLOC_011407";gene_name "RHBDF1";class_code "n";oId "Artery-Aorta_00139062";is.last "FALSE";is.first "TRUE";is.singleExon "FALSE"
chr16	transdecoder	five_prime_UTR	65016	65039	.	-	.	transcript_id "DNTX_00091876";transcript_type "protein_coding";transcript_biotype "protein_coding";gene_id "XLOC_011407";gene_name "RHBDF1";class_code "n";oId "Artery-Aorta_00139062";is.last "FALSE";is.first "FALSE";is.singleExon "FALSE"
chr16	transdecoder	five_prime_UTR	72513	72621	.	-	.	transcript_id "DNTX_00091876";transcript_type "protein_coding";transcript_biotype "protein_coding";gene_id "XLOC_011407";gene_name "RHBDF1";class_code "n";oId "Artery-Aorta_00139062";is.last "FALSE";is.first "TRUE";is.singleExon "FALSE"
chr16	transdecoder	start_codon	65013	65015	.	-	0	transcript_id "DNTX_00091876";transcript_type "protein_coding";transcript_biotype "protein_coding";gene_id "XLOC_011407";gene_name "RHBDF1";class_code "n";oId "Artery-Aorta_00139062";is.last "FALSE";is.first "FALSE";is.singleExon "FALSE"
chr16	transdecoder	CDS	61057	61281	.	-	0	transcript_id "DNTX_00091876";transcript_type "protein_coding";transcript_biotype "protein_coding";gene_id "XLOC_011407";gene_name "RHBDF1";class_code "n";oId "Artery-Aorta_00139062";is.last "FALSE";is.first "FALSE";is.singleExon "FALSE"
chr16	transdecoder	CDS	61385	61459	.	-	0	transcript_id "DNTX_00091876";transcript_type "protein_coding";transcript_biotype "protein_coding";gene_id "XLOC_011407";gene_name "RHBDF1";class_code "n";oId "Artery-Aorta_00139062";is.last "FALSE";is.first "FALSE";is.singleExon "FALSE"
chr16	transdecoder	CDS	61585	61696	.	-	1	transcript_id "DNTX_00091876";transcript_type "protein_coding";transcript_biotype "protein_coding";gene_id "XLOC_011407";gene_name "RHBDF1";class_code "n";oId "Artery-Aorta_00139062";is.last "FALSE";is.first "FALSE";is.singleExon "FALSE"
chr16	transdecoder	CDS	61798	62052	.	-	1	transcript_id "DNTX_00091876";transcript_type "protein_coding";transcript_biotype "protein_coding";gene_id "XLOC_011407";gene_name "RHBDF1";class_code "n";oId "Artery-Aorta_00139062";is.last "FALSE";is.first "FALSE";is.singleExon "FALSE"
chr16	transdecoder	CDS	62538	62695	.	-	0	transcript_id "DNTX_00091876";transcript_type "protein_coding";transcript_biotype "protein_coding";gene_id "XLOC_011407";gene_name "RHBDF1";class_code "n";oId "Artery-Aorta_00139062";is.last "FALSE";is.first "FALSE";is.singleExon "FALSE"
chr16	transdecoder	CDS	62775	62897	.	-	0	transcript_id "DNTX_00091876";transcript_type "protein_coding";transcript_biotype "protein_coding";gene_id "XLOC_011407";gene_name "RHBDF1";class_code "n";oId "Artery-Aorta_00139062";is.last "FALSE";is.first "FALSE";is.singleExon "FALSE"
chr16	transdecoder	CDS	62973	63182	.	-	0	transcript_id "DNTX_00091876";transcript_type "protein_coding";transcript_biotype "protein_coding";gene_id "XLOC_011407";gene_name "RHBDF1";class_code "n";oId "Artery-Aorta_00139062";is.last "FALSE";is.first "FALSE";is.singleExon "FALSE"
chr16	transdecoder	CDS	63587	63800	.	-	1	transcript_id "DNTX_00091876";transcript_type "protein_coding";transcript_biotype "protein_coding";gene_id "XLOC_011407";gene_name "RHBDF1";class_code "n";oId "Artery-Aorta_00139062";is.last "FALSE";is.first "FALSE";is.singleExon "FALSE"
chr16	transdecoder	CDS	64699	65015	.	-	0	transcript_id "DNTX_00091876";transcript_type "protein_coding";transcript_biotype "protein_coding";gene_id "XLOC_011407";gene_name "RHBDF1";class_code "n";oId "Artery-Aorta_00139062";is.last "FALSE";is.first "FALSE";is.singleExon "FALSE"
chr16	transdecoder	stop_codon	61054	61056	.	-	0	transcript_id "DNTX_00091876";transcript_type "protein_coding";transcript_biotype "protein_coding";gene_id "XLOC_011407";gene_name "RHBDF1";class_code "n";oId "Artery-Aorta_00139062";is.last "FALSE";is.first "FALSE";is.singleExon "FALSE"
chr16	transdecoder	three_prime_UTR	58974	59127	.	-	.	transcript_id "DNTX_00091876";transcript_type "protein_coding";transcript_biotype "protein_coding";gene_id "XLOC_011407";gene_name "RHBDF1";class_code "n";oId "Artery-Aorta_00139062";is.last "TRUE";is.first "FALSE";is.singleExon "FALSE"
chr16	transdecoder	three_prime_UTR	59249	59349	.	-	.	transcript_id "DNTX_00091876";transcript_type "protein_coding";transcript_biotype "protein_coding";gene_id "XLOC_011407";gene_name "RHBDF1";class_code "n";oId "Artery-Aorta_00139062";is.last "FALSE";is.first "FALSE";is.singleExon "FALSE"
chr16	transdecoder	three_prime_UTR	59419	59494	.	-	.	transcript_id "DNTX_00091876";transcript_type "protein_coding";transcript_biotype "protein_coding";gene_id "XLOC_011407";gene_name "RHBDF1";class_code "n";oId "Artery-Aorta_00139062";is.last "FALSE";is.first "FALSE";is.singleExon "FALSE"
chr16	transdecoder	three_prime_UTR	59732	59826	.	-	.	transcript_id "DNTX_00091876";transcript_type "protein_coding";transcript_biotype "protein_coding";gene_id "XLOC_011407";gene_name "RHBDF1";class_code "n";oId "Artery-Aorta_00139062";is.last "FALSE";is.first "FALSE";is.singleExon "FALSE"
chr16	transdecoder	three_prime_UTR	60216	60279	.	-	.	transcript_id "DNTX_00091876";transcript_type "protein_coding";transcript_biotype "protein_coding";gene_id "XLOC_011407";gene_name "RHBDF1";class_code "n";oId "Artery-Aorta_00139062";is.last "FALSE";is.first "FALSE";is.singleExon "FALSE"
chr16	transdecoder	three_prime_UTR	60439	61053	.	-	.	transcript_id "DNTX_00091876";transcript_type "protein_coding";transcript_biotype "protein_coding";gene_id "XLOC_011407";gene_name "RHBDF1";class_code "n";oId "Artery-Aorta_00139062";is.last "FALSE";is.first "FALSE";is.singleExon "FALSE"
chr16	transdecoder	transcript	58974	72621	.	-	.	transcript_id "DNTX_00095071";transcript_type "protein_coding";transcript_biotype "protein_coding";gene_id "XLOC_011407";gene_name "RHBDF1";class_code "n";oId "Esophagus-Muscularis_00143151";is.last "FALSE";is.first "FALSE";is.singleExon "FALSE"
chr16	transdecoder	exon	58974	59127	.	-	.	transcript_id "DNTX_00095071";transcript_type "protein_coding";transcript_biotype "protein_coding";exon_number "16";gene_id "XLOC_011407";gene_name "RHBDF1";class_code "n";oId "Esophagus-Muscularis_00143151";is.last "TRUE";is.first "FALSE";is.singleExon "FALSE"
chr16	transdecoder	exon	59249	59349	.	-	.	transcript_id "DNTX_00095071";transcript_type "protein_coding";transcript_biotype "protein_coding";exon_number "15";gene_id "XLOC_011407";gene_name "RHBDF1";class_code "n";oId "Esophagus-Muscularis_00143151";is.last "FALSE";is.first "FALSE";is.singleExon "FALSE"
chr16	transdecoder	exon	59419	59494	.	-	.	transcript_id "DNTX_00095071";transcript_type "protein_coding";transcript_biotype "protein_coding";exon_number "14";gene_id "XLOC_011407";gene_name "RHBDF1";class_code "n";oId "Esophagus-Muscularis_00143151";is.last "FALSE";is.first "FALSE";is.singleExon "FALSE"
chr16	transdecoder	exon	59732	59826	.	-	.	transcript_id "DNTX_00095071";transcript_type "protein_coding";transcript_biotype "protein_coding";exon_number "13";gene_id "XLOC_011407";gene_name "RHBDF1";class_code "n";oId "Esophagus-Muscularis_00143151";is.last "FALSE";is.first "FALSE";is.singleExon "FALSE"
chr16	transdecoder	exon	60216	60279	.	-	.	transcript_id "DNTX_00095071";transcript_type "protein_coding";transcript_biotype "protein_coding";exon_number "12";gene_id "XLOC_011407";gene_name "RHBDF1";class_code "n";oId "Esophagus-Muscularis_00143151";is.last "FALSE";is.first "FALSE";is.singleExon "FALSE"
chr16	transdecoder	exon	60439	61281	.	-	.	transcript_id "DNTX_00095071";transcript_type "protein_coding";transcript_biotype "protein_coding";exon_number "11";gene_id "XLOC_011407";gene_name "RHBDF1";class_code "n";oId "Esophagus-Muscularis_00143151";is.last "FALSE";novel_exon_id "nvl_exon71127";novel_exon_type "RI";is.first "FALSE";is.singleExon "FALSE"
chr16	transdecoder	exon	61385	61459	.	-	.	transcript_id "DNTX_00095071";transcript_type "protein_coding";transcript_biotype "protein_coding";exon_number "10";gene_id "XLOC_011407";gene_name "RHBDF1";class_code "n";oId "Esophagus-Muscularis_00143151";is.last "FALSE";is.first "FALSE";is.singleExon "FALSE"
chr16	transdecoder	exon	61585	61696	.	-	.	transcript_id "DNTX_00095071";transcript_type "protein_coding";transcript_biotype "protein_coding";exon_number "9";gene_id "XLOC_011407";gene_name "RHBDF1";class_code "n";oId "Esophagus-Muscularis_00143151";is.last "FALSE";is.first "FALSE";is.singleExon "FALSE"
chr16	transdecoder	exon	61798	62052	.	-	.	transcript_id "DNTX_00095071";transcript_type "protein_coding";transcript_biotype "protein_coding";exon_number "8";gene_id "XLOC_011407";gene_name "RHBDF1";class_code "n";oId "Esophagus-Muscularis_00143151";is.last "FALSE";is.first "FALSE";is.singleExon "FALSE"
chr16	transdecoder	exon	62538	62691	.	-	.	transcript_id "DNTX_00095071";transcript_type "protein_coding";transcript_biotype "protein_coding";exon_number "7";gene_id "XLOC_011407";gene_name "RHBDF1";class_code "n";oId "Esophagus-Muscularis_00143151";is.last "FALSE";is.first "FALSE";is.singleExon "FALSE"
chr16	transdecoder	exon	62775	62897	.	-	.	transcript_id "DNTX_00095071";transcript_type "protein_coding";transcript_biotype "protein_coding";exon_number "6";gene_id "XLOC_011407";gene_name "RHBDF1";class_code "n";oId "Esophagus-Muscularis_00143151";is.last "FALSE";is.first "FALSE";is.singleExon "FALSE"
chr16	transdecoder	exon	62973	63182	.	-	.	transcript_id "DNTX_00095071";transcript_type "protein_coding";transcript_biotype "protein_coding";exon_number "5";gene_id "XLOC_011407";gene_name "RHBDF1";class_code "n";oId "Esophagus-Muscularis_00143151";is.last "FALSE";is.first "FALSE";is.singleExon "FALSE"
chr16	transdecoder	exon	63587	63800	.	-	.	transcript_id "DNTX_00095071";transcript_type "protein_coding";transcript_biotype "protein_coding";exon_number "4";gene_id "XLOC_011407";gene_name "RHBDF1";class_code "n";oId "Esophagus-Muscularis_00143151";is.last "FALSE";is.first "FALSE";is.singleExon "FALSE"
chr16	transdecoder	exon	64699	64829	.	-	.	transcript_id "DNTX_00095071";transcript_type "protein_coding";transcript_biotype "protein_coding";exon_number "3";gene_id "XLOC_011407";gene_name "RHBDF1";class_code "n";oId "Esophagus-Muscularis_00143151";is.last "FALSE";is.first "FALSE";is.singleExon "FALSE"
chr16	transdecoder	exon	64899	65039	.	-	.	transcript_id "DNTX_00095071";transcript_type "protein_coding";transcript_biotype "protein_coding";exon_number "2";gene_id "XLOC_011407";gene_name "RHBDF1";class_code "n";oId "Esophagus-Muscularis_00143151";is.last "FALSE";is.first "FALSE";is.singleExon "FALSE"
chr16	transdecoder	exon	72513	72621	.	-	.	transcript_id "DNTX_00095071";transcript_type "protein_coding";transcript_biotype "protein_coding";exon_number "1";gene_id "XLOC_011407";gene_name "RHBDF1";class_code "n";oId "Esophagus-Muscularis_00143151";is.last "FALSE";is.first "TRUE";is.singleExon "FALSE"
chr16	transdecoder	five_prime_UTR	65016	65039	.	-	.	transcript_id "DNTX_00095071";transcript_type "protein_coding";transcript_biotype "protein_coding";gene_id "XLOC_011407";gene_name "RHBDF1";class_code "n";oId "Esophagus-Muscularis_00143151";is.last "FALSE";is.first "FALSE";is.singleExon "FALSE"
chr16	transdecoder	five_prime_UTR	72513	72621	.	-	.	transcript_id "DNTX_00095071";transcript_type "protein_coding";transcript_biotype "protein_coding";gene_id "XLOC_011407";gene_name "RHBDF1";class_code "n";oId "Esophagus-Muscularis_00143151";is.last "FALSE";is.first "TRUE";is.singleExon "FALSE"
chr16	transdecoder	start_codon	65013	65015	.	-	0	transcript_id "DNTX_00095071";transcript_type "protein_coding";transcript_biotype "protein_coding";gene_id "XLOC_011407";gene_name "RHBDF1";class_code "n";oId "Esophagus-Muscularis_00143151";is.last "FALSE";is.first "FALSE";is.singleExon "FALSE"
chr16	transdecoder	CDS	62626	62691	.	-	0	transcript_id "DNTX_00095071";transcript_type "protein_coding";transcript_biotype "protein_coding";gene_id "XLOC_011407";gene_name "RHBDF1";class_code "n";oId "Esophagus-Muscularis_00143151";is.last "FALSE";is.first "FALSE";is.singleExon "FALSE"
chr16	transdecoder	CDS	62775	62897	.	-	0	transcript_id "DNTX_00095071";transcript_type "protein_coding";transcript_biotype "protein_coding";gene_id "XLOC_011407";gene_name "RHBDF1";class_code "n";oId "Esophagus-Muscularis_00143151";is.last "FALSE";is.first "FALSE";is.singleExon "FALSE"
chr16	transdecoder	CDS	62973	63182	.	-	0	transcript_id "DNTX_00095071";transcript_type "protein_coding";transcript_biotype "protein_coding";gene_id "XLOC_011407";gene_name "RHBDF1";class_code "n";oId "Esophagus-Muscularis_00143151";is.last "FALSE";is.first "FALSE";is.singleExon "FALSE"
chr16	transdecoder	CDS	63587	63800	.	-	1	transcript_id "DNTX_00095071";transcript_type "protein_coding";transcript_biotype "protein_coding";gene_id "XLOC_011407";gene_name "RHBDF1";class_code "n";oId "Esophagus-Muscularis_00143151";is.last "FALSE";is.first "FALSE";is.singleExon "FALSE"
chr16	transdecoder	CDS	64699	64829	.	-	0	transcript_id "DNTX_00095071";transcript_type "protein_coding";transcript_biotype "protein_coding";gene_id "XLOC_011407";gene_name "RHBDF1";class_code "n";oId "Esophagus-Muscularis_00143151";is.last "FALSE";is.first "FALSE";is.singleExon "FALSE"
chr16	transdecoder	CDS	64899	65015	.	-	0	transcript_id "DNTX_00095071";transcript_type "protein_coding";transcript_biotype "protein_coding";gene_id "XLOC_011407";gene_name "RHBDF1";class_code "n";oId "Esophagus-Muscularis_00143151";is.last "FALSE";is.first "FALSE";is.singleExon "FALSE"
chr16	transdecoder	stop_codon	62623	62625	.	-	0	transcript_id "DNTX_00095071";transcript_type "protein_coding";transcript_biotype "protein_coding";gene_id "XLOC_011407";gene_name "RHBDF1";class_code "n";oId "Esophagus-Muscularis_00143151";is.last "FALSE";is.first "FALSE";is.singleExon "FALSE"
chr16	transdecoder	three_prime_UTR	58974	59127	.	-	.	transcript_id "DNTX_00095071";transcript_type "protein_coding";transcript_biotype "protein_coding";gene_id "XLOC_011407";gene_name "RHBDF1";class_code "n";oId "Esophagus-Muscularis_00143151";is.last "TRUE";is.first "FALSE";is.singleExon "FALSE"
chr16	transdecoder	three_prime_UTR	59249	59349	.	-	.	transcript_id "DNTX_00095071";transcript_type "protein_coding";transcript_biotype "protein_coding";gene_id "XLOC_011407";gene_name "RHBDF1";class_code "n";oId "Esophagus-Muscularis_00143151";is.last "FALSE";is.first "FALSE";is.singleExon "FALSE"
chr16	transdecoder	three_prime_UTR	59419	59494	.	-	.	transcript_id "DNTX_00095071";transcript_type "protein_coding";transcript_biotype "protein_coding";gene_id "XLOC_011407";gene_name "RHBDF1";class_code "n";oId "Esophagus-Muscularis_00143151";is.last "FALSE";is.first "FALSE";is.singleExon "FALSE"
chr16	transdecoder	three_prime_UTR	59732	59826	.	-	.	transcript_id "DNTX_00095071";transcript_type "protein_coding";transcript_biotype "protein_coding";gene_id "XLOC_011407";gene_name "RHBDF1";class_code "n";oId "Esophagus-Muscularis_00143151";is.last "FALSE";is.first "FALSE";is.singleExon "FALSE"
chr16	transdecoder	three_prime_UTR	60216	60279	.	-	.	transcript_id "DNTX_00095071";transcript_type "protein_coding";transcript_biotype "protein_coding";gene_id "XLOC_011407";gene_name "RHBDF1";class_code "n";oId "Esophagus-Muscularis_00143151";is.last "FALSE";is.first "FALSE";is.singleExon "FALSE"
chr16	transdecoder	three_prime_UTR	60439	61281	.	-	.	transcript_id "DNTX_00095071";transcript_type "protein_coding";transcript_biotype "protein_coding";gene_id "XLOC_011407";gene_name "RHBDF1";class_code "n";oId "Esophagus-Muscularis_00143151";is.last "FALSE";novel_exon_id "nvl_exon71127";novel_exon_type "RI";is.first "FALSE";is.singleExon "FALSE"
chr16	transdecoder	three_prime_UTR	61385	61459	.	-	.	transcript_id "DNTX_00095071";transcript_type "protein_coding";transcript_biotype "protein_coding";gene_id "XLOC_011407";gene_name "RHBDF1";class_code "n";oId "Esophagus-Muscularis_00143151";is.last "FALSE";is.first "FALSE";is.singleExon "FALSE"
chr16	transdecoder	three_prime_UTR	61585	61696	.	-	.	transcript_id "DNTX_00095071";transcript_type "protein_coding";transcript_biotype "protein_coding";gene_id "XLOC_011407";gene_name "RHBDF1";class_code "n";oId "Esophagus-Muscularis_00143151";is.last "FALSE";is.first "FALSE";is.singleExon "FALSE"
chr16	transdecoder	three_prime_UTR	61798	62052	.	-	.	transcript_id "DNTX_00095071";transcript_type "protein_coding";transcript_biotype "protein_coding";gene_id "XLOC_011407";gene_name "RHBDF1";class_code "n";oId "Esophagus-Muscularis_00143151";is.last "FALSE";is.first "FALSE";is.singleExon "FALSE"
chr16	transdecoder	three_prime_UTR	62538	62622	.	-	.	transcript_id "DNTX_00095071";transcript_type "protein_coding";transcript_biotype "protein_coding";gene_id "XLOC_011407";gene_name "RHBDF1";class_code "n";oId "Esophagus-Muscularis_00143151";is.last "FALSE";is.first "FALSE";is.singleExon "FALSE"
chr16	transdecoder	transcript	58974	76336	.	-	.	transcript_id "DNTX_00098874";transcript_type "protein_coding";transcript_biotype "protein_coding";gene_id "XLOC_011407";gene_name "RHBDF1";class_code "n";oId "Adipose-VisceralOmentum_00132865";is.last "FALSE";is.first "FALSE";is.singleExon "FALSE"
chr16	transdecoder	exon	58974	59127	.	-	.	transcript_id "DNTX_00098874";transcript_type "protein_coding";transcript_biotype "protein_coding";exon_number "16";gene_id "XLOC_011407";gene_name "RHBDF1";class_code "n";oId "Adipose-VisceralOmentum_00132865";is.last "TRUE";is.first "FALSE";is.singleExon "FALSE"
chr16	transdecoder	exon	59249	59349	.	-	.	transcript_id "DNTX_00098874";transcript_type "protein_coding";transcript_biotype "protein_coding";exon_number "15";gene_id "XLOC_011407";gene_name "RHBDF1";class_code "n";oId "Adipose-VisceralOmentum_00132865";is.last "FALSE";is.first "FALSE";is.singleExon "FALSE"
chr16	transdecoder	exon	59419	59494	.	-	.	transcript_id "DNTX_00098874";transcript_type "protein_coding";transcript_biotype "protein_coding";exon_number "14";gene_id "XLOC_011407";gene_name "RHBDF1";class_code "n";oId "Adipose-VisceralOmentum_00132865";is.last "FALSE";is.first "FALSE";is.singleExon "FALSE"
chr16	transdecoder	exon	59732	59826	.	-	.	transcript_id "DNTX_00098874";transcript_type "protein_coding";transcript_biotype "protein_coding";exon_number "13";gene_id "XLOC_011407";gene_name "RHBDF1";class_code "n";oId "Adipose-VisceralOmentum_00132865";is.last "FALSE";is.first "FALSE";is.singleExon "FALSE"
chr16	transdecoder	exon	60216	60279	.	-	.	transcript_id "DNTX_00098874";transcript_type "protein_coding";transcript_biotype "protein_coding";exon_number "12";gene_id "XLOC_011407";gene_name "RHBDF1";class_code "n";oId "Adipose-VisceralOmentum_00132865";is.last "FALSE";is.first "FALSE";is.singleExon "FALSE"
chr16	transdecoder	exon	60439	61281	.	-	.	transcript_id "DNTX_00098874";transcript_type "protein_coding";transcript_biotype "protein_coding";exon_number "11";gene_id "XLOC_011407";gene_name "RHBDF1";class_code "n";oId "Adipose-VisceralOmentum_00132865";is.last "FALSE";novel_exon_id "nvl_exon71127";novel_exon_type "RI";is.first "FALSE";is.singleExon "FALSE"
chr16	transdecoder	exon	61385	61459	.	-	.	transcript_id "DNTX_00098874";transcript_type "protein_coding";transcript_biotype "protein_coding";exon_number "10";gene_id "XLOC_011407";gene_name "RHBDF1";class_code "n";oId "Adipose-VisceralOmentum_00132865";is.last "FALSE";is.first "FALSE";is.singleExon "FALSE"
chr16	transdecoder	exon	61585	61696	.	-	.	transcript_id "DNTX_00098874";transcript_type "protein_coding";transcript_biotype "protein_coding";exon_number "9";gene_id "XLOC_011407";gene_name "RHBDF1";class_code "n";oId "Adipose-VisceralOmentum_00132865";is.last "FALSE";is.first "FALSE";is.singleExon "FALSE"
chr16	transdecoder	exon	61798	62052	.	-	.	transcript_id "DNTX_00098874";transcript_type "protein_coding";transcript_biotype "protein_coding";exon_number "8";gene_id "XLOC_011407";gene_name "RHBDF1";class_code "n";oId "Adipose-VisceralOmentum_00132865";is.last "FALSE";is.first "FALSE";is.singleExon "FALSE"
chr16	transdecoder	exon	62538	62695	.	-	.	transcript_id "DNTX_00098874";transcript_type "protein_coding";transcript_biotype "protein_coding";exon_number "7";gene_id "XLOC_011407";gene_name "RHBDF1";class_code "n";oId "Adipose-VisceralOmentum_00132865";is.last "FALSE";is.first "FALSE";is.singleExon "FALSE"
chr16	transdecoder	exon	62775	62897	.	-	.	transcript_id "DNTX_00098874";transcript_type "protein_coding";transcript_biotype "protein_coding";exon_number "6";gene_id "XLOC_011407";gene_name "RHBDF1";class_code "n";oId "Adipose-VisceralOmentum_00132865";is.last "FALSE";is.first "FALSE";is.singleExon "FALSE"
chr16	transdecoder	exon	62973	63182	.	-	.	transcript_id "DNTX_00098874";transcript_type "protein_coding";transcript_biotype "protein_coding";exon_number "5";gene_id "XLOC_011407";gene_name "RHBDF1";class_code "n";oId "Adipose-VisceralOmentum_00132865";is.last "FALSE";is.first "FALSE";is.singleExon "FALSE"
chr16	transdecoder	exon	63587	63800	.	-	.	transcript_id "DNTX_00098874";transcript_type "protein_coding";transcript_biotype "protein_coding";exon_number "4";gene_id "XLOC_011407";gene_name "RHBDF1";class_code "n";oId "Adipose-VisceralOmentum_00132865";is.last "FALSE";is.first "FALSE";is.singleExon "FALSE"
chr16	transdecoder	exon	64699	64829	.	-	.	transcript_id "DNTX_00098874";transcript_type "protein_coding";transcript_biotype "protein_coding";exon_number "3";gene_id "XLOC_011407";gene_name "RHBDF1";class_code "n";oId "Adipose-VisceralOmentum_00132865";is.last "FALSE";is.first "FALSE";is.singleExon "FALSE"
chr16	transdecoder	exon	64899	65039	.	-	.	transcript_id "DNTX_00098874";transcript_type "protein_coding";transcript_biotype "protein_coding";exon_number "2";gene_id "XLOC_011407";gene_name "RHBDF1";class_code "n";oId "Adipose-VisceralOmentum_00132865";is.last "FALSE";is.first "FALSE";is.singleExon "FALSE"
chr16	transdecoder	exon	76253	76336	.	-	.	transcript_id "DNTX_00098874";transcript_type "protein_coding";transcript_biotype "protein_coding";exon_number "1";gene_id "XLOC_011407";gene_name "RHBDF1";class_code "n";oId "Adipose-VisceralOmentum_00132865";is.last "FALSE";novel_exon_id "nvl_exon71155";novel_exon_type "A3SS";is.first "TRUE";is.singleExon "FALSE"
chr16	transdecoder	five_prime_UTR	65016	65039	.	-	.	transcript_id "DNTX_00098874";transcript_type "protein_coding";transcript_biotype "protein_coding";gene_id "XLOC_011407";gene_name "RHBDF1";class_code "n";oId "Adipose-VisceralOmentum_00132865";is.last "FALSE";is.first "FALSE";is.singleExon "FALSE"
chr16	transdecoder	five_prime_UTR	76253	76336	.	-	.	transcript_id "DNTX_00098874";transcript_type "protein_coding";transcript_biotype "protein_coding";gene_id "XLOC_011407";gene_name "RHBDF1";class_code "n";oId "Adipose-VisceralOmentum_00132865";is.last "FALSE";novel_exon_id "nvl_exon71155";novel_exon_type "A3SS";is.first "TRUE";is.singleExon "FALSE"
chr16	transdecoder	start_codon	65013	65015	.	-	0	transcript_id "DNTX_00098874";transcript_type "protein_coding";transcript_biotype "protein_coding";gene_id "XLOC_011407";gene_name "RHBDF1";class_code "n";oId "Adipose-VisceralOmentum_00132865";is.last "FALSE";is.first "FALSE";is.singleExon "FALSE"
chr16	transdecoder	CDS	61057	61281	.	-	0	transcript_id "DNTX_00098874";transcript_type "protein_coding";transcript_biotype "protein_coding";gene_id "XLOC_011407";gene_name "RHBDF1";class_code "n";oId "Adipose-VisceralOmentum_00132865";is.last "FALSE";is.first "FALSE";is.singleExon "FALSE"
chr16	transdecoder	CDS	61385	61459	.	-	0	transcript_id "DNTX_00098874";transcript_type "protein_coding";transcript_biotype "protein_coding";gene_id "XLOC_011407";gene_name "RHBDF1";class_code "n";oId "Adipose-VisceralOmentum_00132865";is.last "FALSE";is.first "FALSE";is.singleExon "FALSE"
chr16	transdecoder	CDS	61585	61696	.	-	1	transcript_id "DNTX_00098874";transcript_type "protein_coding";transcript_biotype "protein_coding";gene_id "XLOC_011407";gene_name "RHBDF1";class_code "n";oId "Adipose-VisceralOmentum_00132865";is.last "FALSE";is.first "FALSE";is.singleExon "FALSE"
chr16	transdecoder	CDS	61798	62052	.	-	1	transcript_id "DNTX_00098874";transcript_type "protein_coding";transcript_biotype "protein_coding";gene_id "XLOC_011407";gene_name "RHBDF1";class_code "n";oId "Adipose-VisceralOmentum_00132865";is.last "FALSE";is.first "FALSE";is.singleExon "FALSE"
chr16	transdecoder	CDS	62538	62695	.	-	0	transcript_id "DNTX_00098874";transcript_type "protein_coding";transcript_biotype "protein_coding";gene_id "XLOC_011407";gene_name "RHBDF1";class_code "n";oId "Adipose-VisceralOmentum_00132865";is.last "FALSE";is.first "FALSE";is.singleExon "FALSE"
chr16	transdecoder	CDS	62775	62897	.	-	0	transcript_id "DNTX_00098874";transcript_type "protein_coding";transcript_biotype "protein_coding";gene_id "XLOC_011407";gene_name "RHBDF1";class_code "n";oId "Adipose-VisceralOmentum_00132865";is.last "FALSE";is.first "FALSE";is.singleExon "FALSE"
chr16	transdecoder	CDS	62973	63182	.	-	0	transcript_id "DNTX_00098874";transcript_type "protein_coding";transcript_biotype "protein_coding";gene_id "XLOC_011407";gene_name "RHBDF1";class_code "n";oId "Adipose-VisceralOmentum_00132865";is.last "FALSE";is.first "FALSE";is.singleExon "FALSE"
chr16	transdecoder	CDS	63587	63800	.	-	1	transcript_id "DNTX_00098874";transcript_type "protein_coding";transcript_biotype "protein_coding";gene_id "XLOC_011407";gene_name "RHBDF1";class_code "n";oId "Adipose-VisceralOmentum_00132865";is.last "FALSE";is.first "FALSE";is.singleExon "FALSE"
chr16	transdecoder	CDS	64699	64829	.	-	0	transcript_id "DNTX_00098874";transcript_type "protein_coding";transcript_biotype "protein_coding";gene_id "XLOC_011407";gene_name "RHBDF1";class_code "n";oId "Adipose-VisceralOmentum_00132865";is.last "FALSE";is.first "FALSE";is.singleExon "FALSE"
chr16	transdecoder	CDS	64899	65015	.	-	0	transcript_id "DNTX_00098874";transcript_type "protein_coding";transcript_biotype "protein_coding";gene_id "XLOC_011407";gene_name "RHBDF1";class_code "n";oId "Adipose-VisceralOmentum_00132865";is.last "FALSE";is.first "FALSE";is.singleExon "FALSE"
chr16	transdecoder	stop_codon	61054	61056	.	-	0	transcript_id "DNTX_00098874";transcript_type "protein_coding";transcript_biotype "protein_coding";gene_id "XLOC_011407";gene_name "RHBDF1";class_code "n";oId "Adipose-VisceralOmentum_00132865";is.last "FALSE";is.first "FALSE";is.singleExon "FALSE"
chr16	transdecoder	three_prime_UTR	58974	59127	.	-	.	transcript_id "DNTX_00098874";transcript_type "protein_coding";transcript_biotype "protein_coding";gene_id "XLOC_011407";gene_name "RHBDF1";class_code "n";oId "Adipose-VisceralOmentum_00132865";is.last "TRUE";is.first "FALSE";is.singleExon "FALSE"
chr16	transdecoder	three_prime_UTR	59249	59349	.	-	.	transcript_id "DNTX_00098874";transcript_type "protein_coding";transcript_biotype "protein_coding";gene_id "XLOC_011407";gene_name "RHBDF1";class_code "n";oId "Adipose-VisceralOmentum_00132865";is.last "FALSE";is.first "FALSE";is.singleExon "FALSE"
chr16	transdecoder	three_prime_UTR	59419	59494	.	-	.	transcript_id "DNTX_00098874";transcript_type "protein_coding";transcript_biotype "protein_coding";gene_id "XLOC_011407";gene_name "RHBDF1";class_code "n";oId "Adipose-VisceralOmentum_00132865";is.last "FALSE";is.first "FALSE";is.singleExon "FALSE"
chr16	transdecoder	three_prime_UTR	59732	59826	.	-	.	transcript_id "DNTX_00098874";transcript_type "protein_coding";transcript_biotype "protein_coding";gene_id "XLOC_011407";gene_name "RHBDF1";class_code "n";oId "Adipose-VisceralOmentum_00132865";is.last "FALSE";is.first "FALSE";is.singleExon "FALSE"
chr16	transdecoder	three_prime_UTR	60216	60279	.	-	.	transcript_id "DNTX_00098874";transcript_type "protein_coding";transcript_biotype "protein_coding";gene_id "XLOC_011407";gene_name "RHBDF1";class_code "n";oId "Adipose-VisceralOmentum_00132865";is.last "FALSE";is.first "FALSE";is.singleExon "FALSE"
chr16	transdecoder	three_prime_UTR	60439	61053	.	-	.	transcript_id "DNTX_00098874";transcript_type "protein_coding";transcript_biotype "protein_coding";gene_id "XLOC_011407";gene_name "RHBDF1";class_code "n";oId "Adipose-VisceralOmentum_00132865";is.last "FALSE";is.first "FALSE";is.singleExon "FALSE"
chr16	transdecoder	transcript	58974	76341	.	-	.	transcript_id "DNTX_00099788";transcript_type "protein_coding";transcript_biotype "protein_coding";gene_id "XLOC_011407";gene_name "RHBDF1";class_code "n";oId "Esophagus-GastroesophagealJunction_00134344";is.last "FALSE";is.first "FALSE";is.singleExon "FALSE"
chr16	transdecoder	exon	58974	59127	.	-	.	transcript_id "DNTX_00099788";transcript_type "protein_coding";transcript_biotype "protein_coding";exon_number "16";gene_id "XLOC_011407";gene_name "RHBDF1";class_code "n";oId "Esophagus-GastroesophagealJunction_00134344";is.last "TRUE";is.first "FALSE";is.singleExon "FALSE"
chr16	transdecoder	exon	59249	59349	.	-	.	transcript_id "DNTX_00099788";transcript_type "protein_coding";transcript_biotype "protein_coding";exon_number "15";gene_id "XLOC_011407";gene_name "RHBDF1";class_code "n";oId "Esophagus-GastroesophagealJunction_00134344";is.last "FALSE";is.first "FALSE";is.singleExon "FALSE"
chr16	transdecoder	exon	59419	59494	.	-	.	transcript_id "DNTX_00099788";transcript_type "protein_coding";transcript_biotype "protein_coding";exon_number "14";gene_id "XLOC_011407";gene_name "RHBDF1";class_code "n";oId "Esophagus-GastroesophagealJunction_00134344";is.last "FALSE";is.first "FALSE";is.singleExon "FALSE"
chr16	transdecoder	exon	59732	59826	.	-	.	transcript_id "DNTX_00099788";transcript_type "protein_coding";transcript_biotype "protein_coding";exon_number "13";gene_id "XLOC_011407";gene_name "RHBDF1";class_code "n";oId "Esophagus-GastroesophagealJunction_00134344";is.last "FALSE";is.first "FALSE";is.singleExon "FALSE"
chr16	transdecoder	exon	60216	60279	.	-	.	transcript_id "DNTX_00099788";transcript_type "protein_coding";transcript_biotype "protein_coding";exon_number "12";gene_id "XLOC_011407";gene_name "RHBDF1";class_code "n";oId "Esophagus-GastroesophagealJunction_00134344";is.last "FALSE";is.first "FALSE";is.singleExon "FALSE"
chr16	transdecoder	exon	60439	61281	.	-	.	transcript_id "DNTX_00099788";transcript_type "protein_coding";transcript_biotype "protein_coding";exon_number "11";gene_id "XLOC_011407";gene_name "RHBDF1";class_code "n";oId "Esophagus-GastroesophagealJunction_00134344";is.last "FALSE";novel_exon_id "nvl_exon71127";novel_exon_type "RI";is.first "FALSE";is.singleExon "FALSE"
chr16	transdecoder	exon	61385	61459	.	-	.	transcript_id "DNTX_00099788";transcript_type "protein_coding";transcript_biotype "protein_coding";exon_number "10";gene_id "XLOC_011407";gene_name "RHBDF1";class_code "n";oId "Esophagus-GastroesophagealJunction_00134344";is.last "FALSE";is.first "FALSE";is.singleExon "FALSE"
chr16	transdecoder	exon	61585	61696	.	-	.	transcript_id "DNTX_00099788";transcript_type "protein_coding";transcript_biotype "protein_coding";exon_number "9";gene_id "XLOC_011407";gene_name "RHBDF1";class_code "n";oId "Esophagus-GastroesophagealJunction_00134344";is.last "FALSE";is.first "FALSE";is.singleExon "FALSE"
chr16	transdecoder	exon	61798	62052	.	-	.	transcript_id "DNTX_00099788";transcript_type "protein_coding";transcript_biotype "protein_coding";exon_number "8";gene_id "XLOC_011407";gene_name "RHBDF1";class_code "n";oId "Esophagus-GastroesophagealJunction_00134344";is.last "FALSE";is.first "FALSE";is.singleExon "FALSE"
chr16	transdecoder	exon	62538	62691	.	-	.	transcript_id "DNTX_00099788";transcript_type "protein_coding";transcript_biotype "protein_coding";exon_number "7";gene_id "XLOC_011407";gene_name "RHBDF1";class_code "n";oId "Esophagus-GastroesophagealJunction_00134344";is.last "FALSE";is.first "FALSE";is.singleExon "FALSE"
chr16	transdecoder	exon	62775	62897	.	-	.	transcript_id "DNTX_00099788";transcript_type "protein_coding";transcript_biotype "protein_coding";exon_number "6";gene_id "XLOC_011407";gene_name "RHBDF1";class_code "n";oId "Esophagus-GastroesophagealJunction_00134344";is.last "FALSE";is.first "FALSE";is.singleExon "FALSE"
chr16	transdecoder	exon	62973	63182	.	-	.	transcript_id "DNTX_00099788";transcript_type "protein_coding";transcript_biotype "protein_coding";exon_number "5";gene_id "XLOC_011407";gene_name "RHBDF1";class_code "n";oId "Esophagus-GastroesophagealJunction_00134344";is.last "FALSE";is.first "FALSE";is.singleExon "FALSE"
chr16	transdecoder	exon	63587	63800	.	-	.	transcript_id "DNTX_00099788";transcript_type "protein_coding";transcript_biotype "protein_coding";exon_number "4";gene_id "XLOC_011407";gene_name "RHBDF1";class_code "n";oId "Esophagus-GastroesophagealJunction_00134344";is.last "FALSE";is.first "FALSE";is.singleExon "FALSE"
chr16	transdecoder	exon	64699	64829	.	-	.	transcript_id "DNTX_00099788";transcript_type "protein_coding";transcript_biotype "protein_coding";exon_number "3";gene_id "XLOC_011407";gene_name "RHBDF1";class_code "n";oId "Esophagus-GastroesophagealJunction_00134344";is.last "FALSE";is.first "FALSE";is.singleExon "FALSE"
chr16	transdecoder	exon	64899	65039	.	-	.	transcript_id "DNTX_00099788";transcript_type "protein_coding";transcript_biotype "protein_coding";exon_number "2";gene_id "XLOC_011407";gene_name "RHBDF1";class_code "n";oId "Esophagus-GastroesophagealJunction_00134344";is.last "FALSE";is.first "FALSE";is.singleExon "FALSE"
chr16	transdecoder	exon	76253	76341	.	-	.	transcript_id "DNTX_00099788";transcript_type "protein_coding";transcript_biotype "protein_coding";exon_number "1";gene_id "XLOC_011407";gene_name "RHBDF1";class_code "n";oId "Esophagus-GastroesophagealJunction_00134344";is.last "FALSE";is.first "TRUE";is.singleExon "FALSE"
chr16	transdecoder	five_prime_UTR	65016	65039	.	-	.	transcript_id "DNTX_00099788";transcript_type "protein_coding";transcript_biotype "protein_coding";gene_id "XLOC_011407";gene_name "RHBDF1";class_code "n";oId "Esophagus-GastroesophagealJunction_00134344";is.last "FALSE";is.first "FALSE";is.singleExon "FALSE"
chr16	transdecoder	five_prime_UTR	76253	76341	.	-	.	transcript_id "DNTX_00099788";transcript_type "protein_coding";transcript_biotype "protein_coding";gene_id "XLOC_011407";gene_name "RHBDF1";class_code "n";oId "Esophagus-GastroesophagealJunction_00134344";is.last "FALSE";is.first "TRUE";is.singleExon "FALSE"
chr16	transdecoder	start_codon	65013	65015	.	-	0	transcript_id "DNTX_00099788";transcript_type "protein_coding";transcript_biotype "protein_coding";gene_id "XLOC_011407";gene_name "RHBDF1";class_code "n";oId "Esophagus-GastroesophagealJunction_00134344";is.last "FALSE";is.first "FALSE";is.singleExon "FALSE"
chr16	transdecoder	CDS	62626	62691	.	-	0	transcript_id "DNTX_00099788";transcript_type "protein_coding";transcript_biotype "protein_coding";gene_id "XLOC_011407";gene_name "RHBDF1";class_code "n";oId "Esophagus-GastroesophagealJunction_00134344";is.last "FALSE";is.first "FALSE";is.singleExon "FALSE"
chr16	transdecoder	CDS	62775	62897	.	-	0	transcript_id "DNTX_00099788";transcript_type "protein_coding";transcript_biotype "protein_coding";gene_id "XLOC_011407";gene_name "RHBDF1";class_code "n";oId "Esophagus-GastroesophagealJunction_00134344";is.last "FALSE";is.first "FALSE";is.singleExon "FALSE"
chr16	transdecoder	CDS	62973	63182	.	-	0	transcript_id "DNTX_00099788";transcript_type "protein_coding";transcript_biotype "protein_coding";gene_id "XLOC_011407";gene_name "RHBDF1";class_code "n";oId "Esophagus-GastroesophagealJunction_00134344";is.last "FALSE";is.first "FALSE";is.singleExon "FALSE"
chr16	transdecoder	CDS	63587	63800	.	-	1	transcript_id "DNTX_00099788";transcript_type "protein_coding";transcript_biotype "protein_coding";gene_id "XLOC_011407";gene_name "RHBDF1";class_code "n";oId "Esophagus-GastroesophagealJunction_00134344";is.last "FALSE";is.first "FALSE";is.singleExon "FALSE"
chr16	transdecoder	CDS	64699	64829	.	-	0	transcript_id "DNTX_00099788";transcript_type "protein_coding";transcript_biotype "protein_coding";gene_id "XLOC_011407";gene_name "RHBDF1";class_code "n";oId "Esophagus-GastroesophagealJunction_00134344";is.last "FALSE";is.first "FALSE";is.singleExon "FALSE"
chr16	transdecoder	CDS	64899	65015	.	-	0	transcript_id "DNTX_00099788";transcript_type "protein_coding";transcript_biotype "protein_coding";gene_id "XLOC_011407";gene_name "RHBDF1";class_code "n";oId "Esophagus-GastroesophagealJunction_00134344";is.last "FALSE";is.first "FALSE";is.singleExon "FALSE"
chr16	transdecoder	stop_codon	62623	62625	.	-	0	transcript_id "DNTX_00099788";transcript_type "protein_coding";transcript_biotype "protein_coding";gene_id "XLOC_011407";gene_name "RHBDF1";class_code "n";oId "Esophagus-GastroesophagealJunction_00134344";is.last "FALSE";is.first "FALSE";is.singleExon "FALSE"
chr16	transdecoder	three_prime_UTR	58974	59127	.	-	.	transcript_id "DNTX_00099788";transcript_type "protein_coding";transcript_biotype "protein_coding";gene_id "XLOC_011407";gene_name "RHBDF1";class_code "n";oId "Esophagus-GastroesophagealJunction_00134344";is.last "TRUE";is.first "FALSE";is.singleExon "FALSE"
chr16	transdecoder	three_prime_UTR	59249	59349	.	-	.	transcript_id "DNTX_00099788";transcript_type "protein_coding";transcript_biotype "protein_coding";gene_id "XLOC_011407";gene_name "RHBDF1";class_code "n";oId "Esophagus-GastroesophagealJunction_00134344";is.last "FALSE";is.first "FALSE";is.singleExon "FALSE"
chr16	transdecoder	three_prime_UTR	59419	59494	.	-	.	transcript_id "DNTX_00099788";transcript_type "protein_coding";transcript_biotype "protein_coding";gene_id "XLOC_011407";gene_name "RHBDF1";class_code "n";oId "Esophagus-GastroesophagealJunction_00134344";is.last "FALSE";is.first "FALSE";is.singleExon "FALSE"
chr16	transdecoder	three_prime_UTR	59732	59826	.	-	.	transcript_id "DNTX_00099788";transcript_type "protein_coding";transcript_biotype "protein_coding";gene_id "XLOC_011407";gene_name "RHBDF1";class_code "n";oId "Esophagus-GastroesophagealJunction_00134344";is.last "FALSE";is.first "FALSE";is.singleExon "FALSE"
chr16	transdecoder	three_prime_UTR	60216	60279	.	-	.	transcript_id "DNTX_00099788";transcript_type "protein_coding";transcript_biotype "protein_coding";gene_id "XLOC_011407";gene_name "RHBDF1";class_code "n";oId "Esophagus-GastroesophagealJunction_00134344";is.last "FALSE";is.first "FALSE";is.singleExon "FALSE"
chr16	transdecoder	three_prime_UTR	60439	61281	.	-	.	transcript_id "DNTX_00099788";transcript_type "protein_coding";transcript_biotype "protein_coding";gene_id "XLOC_011407";gene_name "RHBDF1";class_code "n";oId "Esophagus-GastroesophagealJunction_00134344";is.last "FALSE";novel_exon_id "nvl_exon71127";novel_exon_type "RI";is.first "FALSE";is.singleExon "FALSE"
chr16	transdecoder	three_prime_UTR	61385	61459	.	-	.	transcript_id "DNTX_00099788";transcript_type "protein_coding";transcript_biotype "protein_coding";gene_id "XLOC_011407";gene_name "RHBDF1";class_code "n";oId "Esophagus-GastroesophagealJunction_00134344";is.last "FALSE";is.first "FALSE";is.singleExon "FALSE"
chr16	transdecoder	three_prime_UTR	61585	61696	.	-	.	transcript_id "DNTX_00099788";transcript_type "protein_coding";transcript_biotype "protein_coding";gene_id "XLOC_011407";gene_name "RHBDF1";class_code "n";oId "Esophagus-GastroesophagealJunction_00134344";is.last "FALSE";is.first "FALSE";is.singleExon "FALSE"
chr16	transdecoder	three_prime_UTR	61798	62052	.	-	.	transcript_id "DNTX_00099788";transcript_type "protein_coding";transcript_biotype "protein_coding";gene_id "XLOC_011407";gene_name "RHBDF1";class_code "n";oId "Esophagus-GastroesophagealJunction_00134344";is.last "FALSE";is.first "FALSE";is.singleExon "FALSE"
chr16	transdecoder	three_prime_UTR	62538	62622	.	-	.	transcript_id "DNTX_00099788";transcript_type "protein_coding";transcript_biotype "protein_coding";gene_id "XLOC_011407";gene_name "RHBDF1";class_code "n";oId "Esophagus-GastroesophagealJunction_00134344";is.last "FALSE";is.first "FALSE";is.singleExon "FALSE"
chr16	StringTie	transcript	58974	72621	.	-	.	transcript_id "DNTX_00089777";transcript_type "noncoding";transcript_biotype "noncoding";gene_id "XLOC_011407";gene_name "RHBDF1";class_code "c";oId "ESC_Stem.Cell.Line_00146796";is.last "FALSE";is.first "FALSE";is.singleExon "FALSE"
chr16	StringTie	exon	58974	59127	.	-	.	transcript_id "DNTX_00089777";transcript_type "noncoding";transcript_biotype "noncoding";exon_number "17";gene_id "XLOC_011407";gene_name "RHBDF1";class_code "c";oId "ESC_Stem.Cell.Line_00146796";is.last "TRUE";is.first "FALSE";is.singleExon "FALSE"
chr16	StringTie	exon	59249	59349	.	-	.	transcript_id "DNTX_00089777";transcript_type "noncoding";transcript_biotype "noncoding";exon_number "16";gene_id "XLOC_011407";gene_name "RHBDF1";class_code "c";oId "ESC_Stem.Cell.Line_00146796";is.last "FALSE";is.first "FALSE";is.singleExon "FALSE"
chr16	StringTie	exon	59419	59494	.	-	.	transcript_id "DNTX_00089777";transcript_type "noncoding";transcript_biotype "noncoding";exon_number "15";gene_id "XLOC_011407";gene_name "RHBDF1";class_code "c";oId "ESC_Stem.Cell.Line_00146796";is.last "FALSE";is.first "FALSE";is.singleExon "FALSE"
chr16	StringTie	exon	59732	59826	.	-	.	transcript_id "DNTX_00089777";transcript_type "noncoding";transcript_biotype "noncoding";exon_number "14";gene_id "XLOC_011407";gene_name "RHBDF1";class_code "c";oId "ESC_Stem.Cell.Line_00146796";is.last "FALSE";is.first "FALSE";is.singleExon "FALSE"
chr16	StringTie	exon	60216	60279	.	-	.	transcript_id "DNTX_00089777";transcript_type "noncoding";transcript_biotype "noncoding";exon_number "13";gene_id "XLOC_011407";gene_name "RHBDF1";class_code "c";oId "ESC_Stem.Cell.Line_00146796";is.last "FALSE";is.first "FALSE";is.singleExon "FALSE"
chr16	StringTie	exon	60439	60539	.	-	.	transcript_id "DNTX_00089777";transcript_type "noncoding";transcript_biotype "noncoding";exon_number "12";gene_id "XLOC_011407";gene_name "RHBDF1";class_code "c";oId "ESC_Stem.Cell.Line_00146796";is.last "FALSE";is.first "FALSE";is.singleExon "FALSE"
chr16	StringTie	exon	61120	61281	.	-	.	transcript_id "DNTX_00089777";transcript_type "noncoding";transcript_biotype "noncoding";exon_number "11";gene_id "XLOC_011407";gene_name "RHBDF1";class_code "c";oId "ESC_Stem.Cell.Line_00146796";is.last "FALSE";is.first "FALSE";is.singleExon "FALSE"
chr16	StringTie	exon	61385	61459	.	-	.	transcript_id "DNTX_00089777";transcript_type "noncoding";transcript_biotype "noncoding";exon_number "10";gene_id "XLOC_011407";gene_name "RHBDF1";class_code "c";oId "ESC_Stem.Cell.Line_00146796";is.last "FALSE";is.first "FALSE";is.singleExon "FALSE"
chr16	StringTie	exon	61585	61696	.	-	.	transcript_id "DNTX_00089777";transcript_type "noncoding";transcript_biotype "noncoding";exon_number "9";gene_id "XLOC_011407";gene_name "RHBDF1";class_code "c";oId "ESC_Stem.Cell.Line_00146796";is.last "FALSE";is.first "FALSE";is.singleExon "FALSE"
chr16	StringTie	exon	61798	62052	.	-	.	transcript_id "DNTX_00089777";transcript_type "noncoding";transcript_biotype "noncoding";exon_number "8";gene_id "XLOC_011407";gene_name "RHBDF1";class_code "c";oId "ESC_Stem.Cell.Line_00146796";is.last "FALSE";is.first "FALSE";is.singleExon "FALSE"
chr16	StringTie	exon	62538	62695	.	-	.	transcript_id "DNTX_00089777";transcript_type "noncoding";transcript_biotype "noncoding";exon_number "7";gene_id "XLOC_011407";gene_name "RHBDF1";class_code "c";oId "ESC_Stem.Cell.Line_00146796";is.last "FALSE";is.first "FALSE";is.singleExon "FALSE"
chr16	StringTie	exon	62775	62897	.	-	.	transcript_id "DNTX_00089777";transcript_type "noncoding";transcript_biotype "noncoding";exon_number "6";gene_id "XLOC_011407";gene_name "RHBDF1";class_code "c";oId "ESC_Stem.Cell.Line_00146796";is.last "FALSE";is.first "FALSE";is.singleExon "FALSE"
chr16	StringTie	exon	62973	63182	.	-	.	transcript_id "DNTX_00089777";transcript_type "noncoding";transcript_biotype "noncoding";exon_number "5";gene_id "XLOC_011407";gene_name "RHBDF1";class_code "c";oId "ESC_Stem.Cell.Line_00146796";is.last "FALSE";is.first "FALSE";is.singleExon "FALSE"
chr16	StringTie	exon	63587	63800	.	-	.	transcript_id "DNTX_00089777";transcript_type "noncoding";transcript_biotype "noncoding";exon_number "4";gene_id "XLOC_011407";gene_name "RHBDF1";class_code "c";oId "ESC_Stem.Cell.Line_00146796";is.last "FALSE";is.first "FALSE";is.singleExon "FALSE"
chr16	StringTie	exon	64699	64829	.	-	.	transcript_id "DNTX_00089777";transcript_type "noncoding";transcript_biotype "noncoding";exon_number "3";gene_id "XLOC_011407";gene_name "RHBDF1";class_code "c";oId "ESC_Stem.Cell.Line_00146796";is.last "FALSE";is.first "FALSE";is.singleExon "FALSE"
chr16	StringTie	exon	64899	65039	.	-	.	transcript_id "DNTX_00089777";transcript_type "noncoding";transcript_biotype "noncoding";exon_number "2";gene_id "XLOC_011407";gene_name "RHBDF1";class_code "c";oId "ESC_Stem.Cell.Line_00146796";is.last "FALSE";is.first "FALSE";is.singleExon "FALSE"
chr16	StringTie	exon	72513	72621	.	-	.	transcript_id "DNTX_00089777";transcript_type "noncoding";transcript_biotype "noncoding";exon_number "1";gene_id "XLOC_011407";gene_name "RHBDF1";class_code "c";oId "ESC_Stem.Cell.Line_00146796";is.last "FALSE";is.first "TRUE";is.singleExon "FALSE"
chr16	StringTie	transcript	59233	60680	.	-	.	transcript_id "DNTX_00091877";transcript_type "noncoding";transcript_biotype "noncoding";gene_id "XLOC_011407";gene_name "RHBDF1";class_code "=";oId "Lung_00143231";is.last "FALSE";is.first "FALSE";is.singleExon "FALSE"
chr16	StringTie	exon	59233	59494	.	-	.	transcript_id "DNTX_00091877";transcript_type "noncoding";transcript_biotype "noncoding";exon_number "4";gene_id "XLOC_011407";gene_name "RHBDF1";class_code "=";oId "Lung_00143231";is.last "TRUE";is.first "FALSE";is.singleExon "FALSE"
chr16	StringTie	exon	59732	60098	.	-	.	transcript_id "DNTX_00091877";transcript_type "noncoding";transcript_biotype "noncoding";exon_number "3";gene_id "XLOC_011407";gene_name "RHBDF1";class_code "=";oId "Lung_00143231";is.last "FALSE";is.first "FALSE";is.singleExon "FALSE"
chr16	StringTie	exon	60216	60279	.	-	.	transcript_id "DNTX_00091877";transcript_type "noncoding";transcript_biotype "noncoding";exon_number "2";gene_id "XLOC_011407";gene_name "RHBDF1";class_code "=";oId "Lung_00143231";is.last "FALSE";is.first "FALSE";is.singleExon "FALSE"
chr16	StringTie	exon	60439	60680	.	-	.	transcript_id "DNTX_00091877";transcript_type "noncoding";transcript_biotype "noncoding";exon_number "1";gene_id "XLOC_011407";gene_name "RHBDF1";class_code "=";oId "Lung_00143231";is.last "FALSE";is.first "TRUE";is.singleExon "FALSE"
chr16	StringTie	transcript	61425	62206	.	-	.	transcript_id "DNTX_00095072";transcript_type "noncoding";transcript_biotype "noncoding";gene_id "XLOC_011407";gene_name "RHBDF1";class_code "=";oId "Thyroid_00138972";is.last "FALSE";is.first "FALSE";is.singleExon "FALSE"
chr16	StringTie	exon	61425	61459	.	-	.	transcript_id "DNTX_00095072";transcript_type "noncoding";transcript_biotype "noncoding";exon_number "3";gene_id "XLOC_011407";gene_name "RHBDF1";class_code "=";oId "Thyroid_00138972";is.last "TRUE";is.first "FALSE";is.singleExon "FALSE"
chr16	StringTie	exon	61585	61696	.	-	.	transcript_id "DNTX_00095072";transcript_type "noncoding";transcript_biotype "noncoding";exon_number "2";gene_id "XLOC_011407";gene_name "RHBDF1";class_code "=";oId "Thyroid_00138972";is.last "FALSE";is.first "FALSE";is.singleExon "FALSE"
chr16	StringTie	exon	61798	62206	.	-	.	transcript_id "DNTX_00095072";transcript_type "noncoding";transcript_biotype "noncoding";exon_number "1";gene_id "XLOC_011407";gene_name "RHBDF1";class_code "=";oId "Thyroid_00138972";is.last "FALSE";is.first "TRUE";is.singleExon "FALSE"
chr16	StringTie	transcript	61425	72603	.	-	.	transcript_id "DNTX_00091878";transcript_type "noncoding";transcript_biotype "noncoding";gene_id "XLOC_011407";gene_name "RHBDF1";class_code "n";oId "Lung_00143233";is.last "FALSE";is.first "FALSE";is.singleExon "FALSE"
chr16	StringTie	exon	61425	61459	.	-	.	transcript_id "DNTX_00091878";transcript_type "noncoding";transcript_biotype "noncoding";exon_number "9";gene_id "XLOC_011407";gene_name "RHBDF1";class_code "n";oId "Lung_00143233";is.last "TRUE";is.first "FALSE";is.singleExon "FALSE"
chr16	StringTie	exon	61585	61696	.	-	.	transcript_id "DNTX_00091878";transcript_type "noncoding";transcript_biotype "noncoding";exon_number "8";gene_id "XLOC_011407";gene_name "RHBDF1";class_code "n";oId "Lung_00143233";is.last "FALSE";is.first "FALSE";is.singleExon "FALSE"
chr16	StringTie	exon	61798	62052	.	-	.	transcript_id "DNTX_00091878";transcript_type "noncoding";transcript_biotype "noncoding";exon_number "7";gene_id "XLOC_011407";gene_name "RHBDF1";class_code "n";oId "Lung_00143233";is.last "FALSE";is.first "FALSE";is.singleExon "FALSE"
chr16	StringTie	exon	62538	62695	.	-	.	transcript_id "DNTX_00091878";transcript_type "noncoding";transcript_biotype "noncoding";exon_number "6";gene_id "XLOC_011407";gene_name "RHBDF1";class_code "n";oId "Lung_00143233";is.last "FALSE";is.first "FALSE";is.singleExon "FALSE"
chr16	StringTie	exon	62775	62897	.	-	.	transcript_id "DNTX_00091878";transcript_type "noncoding";transcript_biotype "noncoding";exon_number "5";gene_id "XLOC_011407";gene_name "RHBDF1";class_code "n";oId "Lung_00143233";is.last "FALSE";is.first "FALSE";is.singleExon "FALSE"
chr16	StringTie	exon	62973	63182	.	-	.	transcript_id "DNTX_00091878";transcript_type "noncoding";transcript_biotype "noncoding";exon_number "4";gene_id "XLOC_011407";gene_name "RHBDF1";class_code "n";oId "Lung_00143233";is.last "FALSE";is.first "FALSE";is.singleExon "FALSE"
chr16	StringTie	exon	63587	63800	.	-	.	transcript_id "DNTX_00091878";transcript_type "noncoding";transcript_biotype "noncoding";exon_number "3";gene_id "XLOC_011407";gene_name "RHBDF1";class_code "n";oId "Lung_00143233";is.last "FALSE";is.first "FALSE";is.singleExon "FALSE"
chr16	StringTie	exon	64699	65039	.	-	.	transcript_id "DNTX_00091878";transcript_type "noncoding";transcript_biotype "noncoding";exon_number "2";gene_id "XLOC_011407";gene_name "RHBDF1";class_code "n";oId "Lung_00143233";is.last "FALSE";is.first "FALSE";is.singleExon "FALSE"
chr16	StringTie	exon	72513	72603	.	-	.	transcript_id "DNTX_00091878";transcript_type "noncoding";transcript_biotype "noncoding";exon_number "1";gene_id "XLOC_011407";gene_name "RHBDF1";class_code "n";oId "Lung_00143233";is.last "FALSE";novel_exon_id "nvl_exon71156";novel_exon_type "A3SS";is.first "TRUE";is.singleExon "FALSE"
chr16	StringTie	transcript	62537	63149	.	-	.	transcript_id "DNTX_00096647";transcript_type "noncoding";transcript_biotype "noncoding";gene_id "XLOC_011407";gene_name "RHBDF1";class_code "c";oId "Cornea_Adult.Tissue_00283005";is.last "FALSE";is.first "FALSE";is.singleExon "FALSE"
chr16	StringTie	exon	62537	62695	.	-	.	transcript_id "DNTX_00096647";transcript_type "noncoding";transcript_biotype "noncoding";exon_number "3";gene_id "XLOC_011407";gene_name "RHBDF1";class_code "c";oId "Cornea_Adult.Tissue_00283005";is.last "TRUE";novel_exon_id "nvl_exon71157";novel_exon_type "A5SS";is.first "FALSE";is.singleExon "FALSE"
chr16	StringTie	exon	62775	62897	.	-	.	transcript_id "DNTX_00096647";transcript_type "noncoding";transcript_biotype "noncoding";exon_number "2";gene_id "XLOC_011407";gene_name "RHBDF1";class_code "c";oId "Cornea_Adult.Tissue_00283005";is.last "FALSE";is.first "FALSE";is.singleExon "FALSE"
chr16	StringTie	exon	62973	63149	.	-	.	transcript_id "DNTX_00096647";transcript_type "noncoding";transcript_biotype "noncoding";exon_number "1";gene_id "XLOC_011407";gene_name "RHBDF1";class_code "c";oId "Cornea_Adult.Tissue_00283005";is.last "FALSE";novel_exon_id "nvl_exon71158";novel_exon_type "A3SS";is.first "TRUE";is.singleExon "FALSE"
chr16	StringTie	transcript	62554	65108	.	-	.	transcript_id "DNTX_00088888";transcript_type "noncoding";transcript_biotype "noncoding";gene_id "XLOC_011407";gene_name "RHBDF1";class_code "j";oId "RPE_Fetal.Tissue_00252364";is.last "FALSE";is.first "FALSE";is.singleExon "FALSE"
chr16	StringTie	exon	62554	62695	.	-	.	transcript_id "DNTX_00088888";transcript_type "noncoding";transcript_biotype "noncoding";exon_number "6";gene_id "XLOC_011407";gene_name "RHBDF1";class_code "j";oId "RPE_Fetal.Tissue_00252364";is.last "TRUE";novel_exon_id "nvl_exon71159";novel_exon_type "A5SS";is.first "FALSE";is.singleExon "FALSE"
chr16	StringTie	exon	62775	62897	.	-	.	transcript_id "DNTX_00088888";transcript_type "noncoding";transcript_biotype "noncoding";exon_number "5";gene_id "XLOC_011407";gene_name "RHBDF1";class_code "j";oId "RPE_Fetal.Tissue_00252364";is.last "FALSE";is.first "FALSE";is.singleExon "FALSE"
chr16	StringTie	exon	62973	63182	.	-	.	transcript_id "DNTX_00088888";transcript_type "noncoding";transcript_biotype "noncoding";exon_number "4";gene_id "XLOC_011407";gene_name "RHBDF1";class_code "j";oId "RPE_Fetal.Tissue_00252364";is.last "FALSE";is.first "FALSE";is.singleExon "FALSE"
chr16	StringTie	exon	63587	63800	.	-	.	transcript_id "DNTX_00088888";transcript_type "noncoding";transcript_biotype "noncoding";exon_number "3";gene_id "XLOC_011407";gene_name "RHBDF1";class_code "j";oId "RPE_Fetal.Tissue_00252364";is.last "FALSE";is.first "FALSE";is.singleExon "FALSE"
chr16	StringTie	exon	64699	64829	.	-	.	transcript_id "DNTX_00088888";transcript_type "noncoding";transcript_biotype "noncoding";exon_number "2";gene_id "XLOC_011407";gene_name "RHBDF1";class_code "j";oId "RPE_Fetal.Tissue_00252364";is.last "FALSE";is.first "FALSE";is.singleExon "FALSE"
chr16	StringTie	exon	64899	65108	.	-	.	transcript_id "DNTX_00088888";transcript_type "noncoding";transcript_biotype "noncoding";exon_number "1";gene_id "XLOC_011407";gene_name "RHBDF1";class_code "j";oId "RPE_Fetal.Tissue_00252364";is.last "FALSE";novel_exon_id "nvl_exon71160";novel_exon_type "A3SS";is.first "TRUE";is.singleExon "FALSE"
chr16	transdecoder	transcript	62973	65037	.	-	.	transcript_id "DNTX_00097814";transcript_type "protein_coding";transcript_biotype "protein_coding";gene_id "XLOC_011407";gene_name "RHBDF1";class_code "=";oId "Artery-Tibial_00125675";is.last "FALSE";is.first "FALSE";is.singleExon "FALSE"
chr16	transdecoder	exon	62973	63182	.	-	.	transcript_id "DNTX_00097814";transcript_type "protein_coding";transcript_biotype "protein_coding";exon_number "4";gene_id "XLOC_011407";gene_name "RHBDF1";class_code "=";oId "Artery-Tibial_00125675";is.last "TRUE";is.first "FALSE";is.singleExon "FALSE"
chr16	transdecoder	exon	63587	63922	.	-	.	transcript_id "DNTX_00097814";transcript_type "protein_coding";transcript_biotype "protein_coding";exon_number "3";gene_id "XLOC_011407";gene_name "RHBDF1";class_code "=";oId "Artery-Tibial_00125675";is.last "FALSE";is.first "FALSE";is.singleExon "FALSE"
chr16	transdecoder	exon	64699	64829	.	-	.	transcript_id "DNTX_00097814";transcript_type "protein_coding";transcript_biotype "protein_coding";exon_number "2";gene_id "XLOC_011407";gene_name "RHBDF1";class_code "=";oId "Artery-Tibial_00125675";is.last "FALSE";is.first "FALSE";is.singleExon "FALSE"
chr16	transdecoder	exon	64899	65037	.	-	.	transcript_id "DNTX_00097814";transcript_type "protein_coding";transcript_biotype "protein_coding";exon_number "1";gene_id "XLOC_011407";gene_name "RHBDF1";class_code "=";oId "Artery-Tibial_00125675";is.last "FALSE";is.first "TRUE";is.singleExon "FALSE"
chr16	transdecoder	five_prime_UTR	65016	65037	.	-	.	transcript_id "DNTX_00097814";transcript_type "protein_coding";transcript_biotype "protein_coding";gene_id "XLOC_011407";gene_name "RHBDF1";class_code "=";oId "Artery-Tibial_00125675";is.last "FALSE";is.first "FALSE";is.singleExon "FALSE"
chr16	transdecoder	start_codon	65013	65015	.	-	1	transcript_id "DNTX_00097814";transcript_type "protein_coding";transcript_biotype "protein_coding";gene_id "XLOC_011407";gene_name "RHBDF1";class_code "=";oId "Artery-Tibial_00125675";is.last "FALSE";is.first "FALSE";is.singleExon "FALSE"
chr16	transdecoder	CDS	63907	63922	.	-	1	transcript_id "DNTX_00097814";transcript_type "protein_coding";transcript_biotype "protein_coding";gene_id "XLOC_011407";gene_name "RHBDF1";class_code "=";oId "Artery-Tibial_00125675";is.last "FALSE";is.first "FALSE";is.singleExon "FALSE"
chr16	transdecoder	CDS	64699	64829	.	-	0	transcript_id "DNTX_00097814";transcript_type "protein_coding";transcript_biotype "protein_coding";gene_id "XLOC_011407";gene_name "RHBDF1";class_code "=";oId "Artery-Tibial_00125675";is.last "FALSE";is.first "FALSE";is.singleExon "FALSE"
chr16	transdecoder	CDS	64899	65015	.	-	0	transcript_id "DNTX_00097814";transcript_type "protein_coding";transcript_biotype "protein_coding";gene_id "XLOC_011407";gene_name "RHBDF1";class_code "=";oId "Artery-Tibial_00125675";is.last "FALSE";is.first "FALSE";is.singleExon "FALSE"
chr16	transdecoder	stop_codon	63904	63906	.	-	1	transcript_id "DNTX_00097814";transcript_type "protein_coding";transcript_biotype "protein_coding";gene_id "XLOC_011407";gene_name "RHBDF1";class_code "=";oId "Artery-Tibial_00125675";is.last "FALSE";is.first "FALSE";is.singleExon "FALSE"
chr16	transdecoder	three_prime_UTR	62973	63182	.	-	.	transcript_id "DNTX_00097814";transcript_type "protein_coding";transcript_biotype "protein_coding";gene_id "XLOC_011407";gene_name "RHBDF1";class_code "=";oId "Artery-Tibial_00125675";is.last "TRUE";is.first "FALSE";is.singleExon "FALSE"
chr16	transdecoder	three_prime_UTR	63587	63903	.	-	.	transcript_id "DNTX_00097814";transcript_type "protein_coding";transcript_biotype "protein_coding";gene_id "XLOC_011407";gene_name "RHBDF1";class_code "=";oId "Artery-Tibial_00125675";is.last "FALSE";is.first "FALSE";is.singleExon "FALSE"
chr16	StringTie	transcript	62973	72617	.	-	.	transcript_id "DNTX_00097815";transcript_type "noncoding";transcript_biotype "noncoding";gene_id "XLOC_011407";gene_name "RHBDF1";class_code "n";oId "Artery-Aorta_00147898";is.last "FALSE";is.first "FALSE";is.singleExon "FALSE"
chr16	StringTie	exon	62973	63182	.	-	.	transcript_id "DNTX_00097815";transcript_type "noncoding";transcript_biotype "noncoding";exon_number "4";gene_id "XLOC_011407";gene_name "RHBDF1";class_code "n";oId "Artery-Aorta_00147898";is.last "TRUE";is.first "FALSE";is.singleExon "FALSE"
chr16	StringTie	exon	63587	63800	.	-	.	transcript_id "DNTX_00097815";transcript_type "noncoding";transcript_biotype "noncoding";exon_number "3";gene_id "XLOC_011407";gene_name "RHBDF1";class_code "n";oId "Artery-Aorta_00147898";is.last "FALSE";is.first "FALSE";is.singleExon "FALSE"
chr16	StringTie	exon	64699	65039	.	-	.	transcript_id "DNTX_00097815";transcript_type "noncoding";transcript_biotype "noncoding";exon_number "2";gene_id "XLOC_011407";gene_name "RHBDF1";class_code "n";oId "Artery-Aorta_00147898";is.last "FALSE";is.first "FALSE";is.singleExon "FALSE"
chr16	StringTie	exon	72513	72617	.	-	.	transcript_id "DNTX_00097815";transcript_type "noncoding";transcript_biotype "noncoding";exon_number "1";gene_id "XLOC_011407";gene_name "RHBDF1";class_code "n";oId "Artery-Aorta_00147898";is.last "FALSE";novel_exon_id "nvl_exon71140";novel_exon_type "A3SS";is.first "TRUE";is.singleExon "FALSE"
chr16	StringTie	transcript	63037	72621	.	-	.	transcript_id "DNTX_00091879";transcript_type "noncoding";transcript_biotype "noncoding";gene_id "XLOC_011407";gene_name "RHBDF1";class_code "=";oId "Lung_00143235";is.last "FALSE";is.first "FALSE";is.singleExon "FALSE"
chr16	StringTie	exon	63037	63182	.	-	.	transcript_id "DNTX_00091879";transcript_type "noncoding";transcript_biotype "noncoding";exon_number "3";gene_id "XLOC_011407";gene_name "RHBDF1";class_code "=";oId "Lung_00143235";is.last "TRUE";is.first "FALSE";is.singleExon "FALSE"
chr16	StringTie	exon	63587	65039	.	-	.	transcript_id "DNTX_00091879";transcript_type "noncoding";transcript_biotype "noncoding";exon_number "2";gene_id "XLOC_011407";gene_name "RHBDF1";class_code "=";oId "Lung_00143235";is.last "FALSE";is.first "FALSE";is.singleExon "FALSE"
chr16	StringTie	exon	72513	72621	.	-	.	transcript_id "DNTX_00091879";transcript_type "noncoding";transcript_biotype "noncoding";exon_number "1";gene_id "XLOC_011407";gene_name "RHBDF1";class_code "=";oId "Lung_00143235";is.last "FALSE";is.first "TRUE";is.singleExon "FALSE"
chr16	StringTie	transcript	63157	76355	.	-	.	transcript_id "DNTX_00097417";transcript_type "noncoding";transcript_biotype "noncoding";gene_id "XLOC_011407";gene_name "RHBDF1";class_code "=";oId "Cornea_Fetal.Tissue_00059375";is.last "FALSE";is.first "FALSE";is.singleExon "FALSE"
chr16	StringTie	exon	63157	63182	.	-	.	transcript_id "DNTX_00097417";transcript_type "noncoding";transcript_biotype "noncoding";exon_number "5";gene_id "XLOC_011407";gene_name "RHBDF1";class_code "=";oId "Cornea_Fetal.Tissue_00059375";is.last "TRUE";is.first "FALSE";is.singleExon "FALSE"
chr16	StringTie	exon	63587	63800	.	-	.	transcript_id "DNTX_00097417";transcript_type "noncoding";transcript_biotype "noncoding";exon_number "4";gene_id "XLOC_011407";gene_name "RHBDF1";class_code "=";oId "Cornea_Fetal.Tissue_00059375";is.last "FALSE";is.first "FALSE";is.singleExon "FALSE"
chr16	StringTie	exon	64699	64829	.	-	.	transcript_id "DNTX_00097417";transcript_type "noncoding";transcript_biotype "noncoding";exon_number "3";gene_id "XLOC_011407";gene_name "RHBDF1";class_code "=";oId "Cornea_Fetal.Tissue_00059375";is.last "FALSE";is.first "FALSE";is.singleExon "FALSE"
chr16	StringTie	exon	64899	65039	.	-	.	transcript_id "DNTX_00097417";transcript_type "noncoding";transcript_biotype "noncoding";exon_number "2";gene_id "XLOC_011407";gene_name "RHBDF1";class_code "=";oId "Cornea_Fetal.Tissue_00059375";is.last "FALSE";is.first "FALSE";is.singleExon "FALSE"
chr16	StringTie	exon	76253	76355	.	-	.	transcript_id "DNTX_00097417";transcript_type "noncoding";transcript_biotype "noncoding";exon_number "1";gene_id "XLOC_011407";gene_name "RHBDF1";class_code "=";oId "Cornea_Fetal.Tissue_00059375";is.last "FALSE";is.first "TRUE";is.singleExon "FALSE"
chr16	transdecoder	transcript	64552	76341	.	-	.	transcript_id "DNTX_00097998";transcript_type "protein_coding";transcript_biotype "protein_coding";gene_id "XLOC_011407";gene_name "RHBDF1";class_code "=";oId "Nerve-Tibial_00150127";is.last "FALSE";is.first "FALSE";is.singleExon "FALSE"
chr16	transdecoder	exon	64552	65039	.	-	.	transcript_id "DNTX_00097998";transcript_type "protein_coding";transcript_biotype "protein_coding";exon_number "2";gene_id "XLOC_011407";gene_name "RHBDF1";class_code "=";oId "Nerve-Tibial_00150127";is.last "TRUE";is.first "FALSE";is.singleExon "FALSE"
chr16	transdecoder	exon	76253	76341	.	-	.	transcript_id "DNTX_00097998";transcript_type "protein_coding";transcript_biotype "protein_coding";exon_number "1";gene_id "XLOC_011407";gene_name "RHBDF1";class_code "=";oId "Nerve-Tibial_00150127";is.last "FALSE";is.first "TRUE";is.singleExon "FALSE"
chr16	transdecoder	five_prime_UTR	65016	65039	.	-	.	transcript_id "DNTX_00097998";transcript_type "protein_coding";transcript_biotype "protein_coding";gene_id "XLOC_011407";gene_name "RHBDF1";class_code "=";oId "Nerve-Tibial_00150127";is.last "FALSE";is.first "FALSE";is.singleExon "FALSE"
chr16	transdecoder	five_prime_UTR	76253	76341	.	-	.	transcript_id "DNTX_00097998";transcript_type "protein_coding";transcript_biotype "protein_coding";gene_id "XLOC_011407";gene_name "RHBDF1";class_code "=";oId "Nerve-Tibial_00150127";is.last "FALSE";is.first "TRUE";is.singleExon "FALSE"
chr16	transdecoder	start_codon	65013	65015	.	-	0	transcript_id "DNTX_00097998";transcript_type "protein_coding";transcript_biotype "protein_coding";gene_id "XLOC_011407";gene_name "RHBDF1";class_code "=";oId "Nerve-Tibial_00150127";is.last "FALSE";is.first "FALSE";is.singleExon "FALSE"
chr16	transdecoder	CDS	64620	65015	.	-	0	transcript_id "DNTX_00097998";transcript_type "protein_coding";transcript_biotype "protein_coding";gene_id "XLOC_011407";gene_name "RHBDF1";class_code "=";oId "Nerve-Tibial_00150127";is.last "FALSE";is.first "FALSE";is.singleExon "FALSE"
chr16	transdecoder	stop_codon	64617	64619	.	-	0	transcript_id "DNTX_00097998";transcript_type "protein_coding";transcript_biotype "protein_coding";gene_id "XLOC_011407";gene_name "RHBDF1";class_code "=";oId "Nerve-Tibial_00150127";is.last "FALSE";is.first "FALSE";is.singleExon "FALSE"
chr16	transdecoder	three_prime_UTR	64552	64616	.	-	.	transcript_id "DNTX_00097998";transcript_type "protein_coding";transcript_biotype "protein_coding";gene_id "XLOC_011407";gene_name "RHBDF1";class_code "=";oId "Nerve-Tibial_00150127";is.last "FALSE";is.first "FALSE";is.singleExon "FALSE"
chr16	StringTie	gene	74683	74961	.	+	.	gene_id "XLOC_010705";gene_name "Z69720.3";is.last "FALSE";is.first "FALSE";is.singleExon "FALSE"
chr16	StringTie	transcript	74683	74961	.	+	.	transcript_id "DNTX_00092397";transcript_type "noncoding";transcript_biotype "noncoding";gene_id "XLOC_010705";gene_name "Z69720.3";class_code "=";oId "Brain-AnteriorcingulatecortexBA24_00142221";is.last "TRUE";is.first "TRUE";is.singleExon "TRUE"
chr16	StringTie	exon	74683	74961	.	+	.	transcript_id "DNTX_00092397";transcript_type "noncoding";transcript_biotype "noncoding";exon_number "1";gene_id "XLOC_010705";gene_name "Z69720.3";class_code "=";oId "Brain-AnteriorcingulatecortexBA24_00142221";is.last "TRUE";is.first "TRUE";is.singleExon "TRUE"
chr16	transdecoder	gene	76613	85853	.	+	.	gene_id "XLOC_010706";gene_name "MPG";is.last "FALSE";is.first "FALSE";is.singleExon "FALSE"
chr16	StringTie	transcript	76613	85485	.	+	.	transcript_id "DNTX_00092180";transcript_type "noncoding";transcript_biotype "noncoding";gene_id "XLOC_010706";gene_name "MPG";class_code "j";oId "Artery-Tibial_00135043";is.last "FALSE";is.first "FALSE";is.singleExon "FALSE"
chr16	StringTie	exon	76613	77200	.	+	.	transcript_id "DNTX_00092180";transcript_type "noncoding";transcript_biotype "noncoding";exon_number "1";gene_id "XLOC_010706";gene_name "MPG";class_code "j";oId "Artery-Tibial_00135043";is.last "FALSE";novel_exon_id "nvl_exon71161";novel_exon_type "novel_TSS";is.first "TRUE";is.singleExon "FALSE"
chr16	StringTie	exon	78210	78333	.	+	.	transcript_id "DNTX_00092180";transcript_type "noncoding";transcript_biotype "noncoding";exon_number "2";gene_id "XLOC_010706";gene_name "MPG";class_code "j";oId "Artery-Tibial_00135043";is.last "FALSE";novel_exon_id "nvl_exon71162";novel_exon_type "A5SS";is.first "FALSE";is.singleExon "FALSE"
chr16	StringTie	exon	79425	79700	.	+	.	transcript_id "DNTX_00092180";transcript_type "noncoding";transcript_biotype "noncoding";exon_number "3";gene_id "XLOC_010706";gene_name "MPG";class_code "j";oId "Artery-Tibial_00135043";is.last "FALSE";is.first "FALSE";is.singleExon "FALSE"
chr16	StringTie	exon	83052	83256	.	+	.	transcript_id "DNTX_00092180";transcript_type "noncoding";transcript_biotype "noncoding";exon_number "4";gene_id "XLOC_010706";gene_name "MPG";class_code "j";oId "Artery-Tibial_00135043";is.last "FALSE";is.first "FALSE";is.singleExon "FALSE"
chr16	StringTie	exon	85401	85485	.	+	.	transcript_id "DNTX_00092180";transcript_type "noncoding";transcript_biotype "noncoding";exon_number "5";gene_id "XLOC_010706";gene_name "MPG";class_code "j";oId "Artery-Tibial_00135043";is.last "TRUE";novel_exon_id "nvl_exon71163";novel_exon_type "novel_TES";is.first "FALSE";is.singleExon "FALSE"
chr16	StringTie	transcript	77007	85684	.	+	.	transcript_id "DNTX_00091476";transcript_type "noncoding";transcript_biotype "noncoding";gene_id "XLOC_010706";gene_name "MPG";class_code "j";oId "Artery-Aorta_00130116";is.last "FALSE";is.first "FALSE";is.singleExon "FALSE"
chr16	StringTie	exon	77007	77883	.	+	.	transcript_id "DNTX_00091476";transcript_type "noncoding";transcript_biotype "noncoding";exon_number "1";gene_id "XLOC_010706";gene_name "MPG";class_code "j";oId "Artery-Aorta_00130116";is.last "FALSE";novel_exon_id "nvl_exon71164";novel_exon_type "A3SS";is.first "TRUE";is.singleExon "FALSE"
chr16	StringTie	exon	78210	78333	.	+	.	transcript_id "DNTX_00091476";transcript_type "noncoding";transcript_biotype "noncoding";exon_number "2";gene_id "XLOC_010706";gene_name "MPG";class_code "j";oId "Artery-Aorta_00130116";is.last "FALSE";novel_exon_id "nvl_exon71162";novel_exon_type "A5SS";is.first "FALSE";is.singleExon "FALSE"
chr16	StringTie	exon	79425	79700	.	+	.	transcript_id "DNTX_00091476";transcript_type "noncoding";transcript_biotype "noncoding";exon_number "3";gene_id "XLOC_010706";gene_name "MPG";class_code "j";oId "Artery-Aorta_00130116";is.last "FALSE";is.first "FALSE";is.singleExon "FALSE"
chr16	StringTie	exon	83052	83256	.	+	.	transcript_id "DNTX_00091476";transcript_type "noncoding";transcript_biotype "noncoding";exon_number "4";gene_id "XLOC_010706";gene_name "MPG";class_code "j";oId "Artery-Aorta_00130116";is.last "FALSE";is.first "FALSE";is.singleExon "FALSE"
chr16	StringTie	exon	85401	85684	.	+	.	transcript_id "DNTX_00091476";transcript_type "noncoding";transcript_biotype "noncoding";exon_number "5";gene_id "XLOC_010706";gene_name "MPG";class_code "j";oId "Artery-Aorta_00130116";is.last "TRUE";is.first "FALSE";is.singleExon "FALSE"
chr16	transdecoder	transcript	77697	85846	.	+	.	transcript_id "DNTX_00093729";transcript_type "protein_coding";transcript_biotype "protein_coding";gene_id "XLOC_010706";gene_name "MPG";class_code "j";oId "Brain-FrontalCortexBA9_00145593";is.last "FALSE";is.first "FALSE";is.singleExon "FALSE"
chr16	transdecoder	exon	77697	78333	.	+	.	transcript_id "DNTX_00093729";transcript_type "protein_coding";transcript_biotype "protein_coding";exon_number "1";gene_id "XLOC_010706";gene_name "MPG";class_code "j";oId "Brain-FrontalCortexBA9_00145593";is.last "FALSE";novel_exon_id "nvl_exon71165";novel_exon_type "novel_TSS";is.first "TRUE";is.singleExon "FALSE"
chr16	transdecoder	exon	79425	79700	.	+	.	transcript_id "DNTX_00093729";transcript_type "protein_coding";transcript_biotype "protein_coding";exon_number "2";gene_id "XLOC_010706";gene_name "MPG";class_code "j";oId "Brain-FrontalCortexBA9_00145593";is.last "FALSE";is.first "FALSE";is.singleExon "FALSE"
chr16	transdecoder	exon	83052	83203	.	+	.	transcript_id "DNTX_00093729";transcript_type "protein_coding";transcript_biotype "protein_coding";exon_number "3";gene_id "XLOC_010706";gene_name "MPG";class_code "j";oId "Brain-FrontalCortexBA9_00145593";is.last "FALSE";novel_exon_id "nvl_exon71166";novel_exon_type "A3SS";is.first "FALSE";is.singleExon "FALSE"
chr16	transdecoder	exon	85401	85846	.	+	.	transcript_id "DNTX_00093729";transcript_type "protein_coding";transcript_biotype "protein_coding";exon_number "4";gene_id "XLOC_010706";gene_name "MPG";class_code "j";oId "Brain-FrontalCortexBA9_00145593";is.last "TRUE";is.first "FALSE";is.singleExon "FALSE"
chr16	transdecoder	five_prime_UTR	77697	78333	.	+	.	transcript_id "DNTX_00093729";transcript_type "protein_coding";transcript_biotype "protein_coding";gene_id "XLOC_010706";gene_name "MPG";class_code "j";oId "Brain-FrontalCortexBA9_00145593";is.last "FALSE";novel_exon_id "nvl_exon71165";novel_exon_type "novel_TSS";is.first "TRUE";is.singleExon "FALSE"
chr16	transdecoder	five_prime_UTR	79425	79700	.	+	.	transcript_id "DNTX_00093729";transcript_type "protein_coding";transcript_biotype "protein_coding";gene_id "XLOC_010706";gene_name "MPG";class_code "j";oId "Brain-FrontalCortexBA9_00145593";is.last "FALSE";is.first "FALSE";is.singleExon "FALSE"
chr16	transdecoder	five_prime_UTR	83052	83203	.	+	.	transcript_id "DNTX_00093729";transcript_type "protein_coding";transcript_biotype "protein_coding";gene_id "XLOC_010706";gene_name "MPG";class_code "j";oId "Brain-FrontalCortexBA9_00145593";is.last "FALSE";novel_exon_id "nvl_exon71166";novel_exon_type "A3SS";is.first "FALSE";is.singleExon "FALSE"
chr16	transdecoder	five_prime_UTR	85401	85456	.	+	.	transcript_id "DNTX_00093729";transcript_type "protein_coding";transcript_biotype "protein_coding";gene_id "XLOC_010706";gene_name "MPG";class_code "j";oId "Brain-FrontalCortexBA9_00145593";is.last "FALSE";is.first "FALSE";is.singleExon "FALSE"
chr16	transdecoder	start_codon	85457	85459	.	+	0	transcript_id "DNTX_00093729";transcript_type "protein_coding";transcript_biotype "protein_coding";gene_id "XLOC_010706";gene_name "MPG";class_code "j";oId "Brain-FrontalCortexBA9_00145593";is.last "FALSE";is.first "FALSE";is.singleExon "FALSE"
chr16	transdecoder	CDS	85457	85774	.	+	0	transcript_id "DNTX_00093729";transcript_type "protein_coding";transcript_biotype "protein_coding";gene_id "XLOC_010706";gene_name "MPG";class_code "j";oId "Brain-FrontalCortexBA9_00145593";is.last "FALSE";is.first "FALSE";is.singleExon "FALSE"
chr16	transdecoder	stop_codon	85775	85777	.	+	0	transcript_id "DNTX_00093729";transcript_type "protein_coding";transcript_biotype "protein_coding";gene_id "XLOC_010706";gene_name "MPG";class_code "j";oId "Brain-FrontalCortexBA9_00145593";is.last "FALSE";is.first "FALSE";is.singleExon "FALSE"
chr16	transdecoder	three_prime_UTR	85778	85846	.	+	.	transcript_id "DNTX_00093729";transcript_type "protein_coding";transcript_biotype "protein_coding";gene_id "XLOC_010706";gene_name "MPG";class_code "j";oId "Brain-FrontalCortexBA9_00145593";is.last "FALSE";is.first "FALSE";is.singleExon "FALSE"
chr16	transdecoder	transcript	77750	85684	.	+	.	transcript_id "DNTX_00095856";transcript_type "protein_coding";transcript_biotype "protein_coding";gene_id "XLOC_010706";gene_name "MPG";class_code "j";oId "Brain-Cerebellum_00157282";is.last "FALSE";is.first "FALSE";is.singleExon "FALSE"
chr16	transdecoder	exon	77750	78333	.	+	.	transcript_id "DNTX_00095856";transcript_type "protein_coding";transcript_biotype "protein_coding";exon_number "1";gene_id "XLOC_010706";gene_name "MPG";class_code "j";oId "Brain-Cerebellum_00157282";is.last "FALSE";novel_exon_id "nvl_exon71167";novel_exon_type "novel_TSS";is.first "TRUE";is.singleExon "FALSE"
chr16	transdecoder	exon	79425	79700	.	+	.	transcript_id "DNTX_00095856";transcript_type "protein_coding";transcript_biotype "protein_coding";exon_number "2";gene_id "XLOC_010706";gene_name "MPG";class_code "j";oId "Brain-Cerebellum_00157282";is.last "FALSE";is.first "FALSE";is.singleExon "FALSE"
chr16	transdecoder	exon	83052	85684	.	+	.	transcript_id "DNTX_00095856";transcript_type "protein_coding";transcript_biotype "protein_coding";exon_number "3";gene_id "XLOC_010706";gene_name "MPG";class_code "j";oId "Brain-Cerebellum_00157282";is.last "TRUE";novel_exon_id "nvl_exon71168";novel_exon_type "RI";is.first "FALSE";is.singleExon "FALSE"
chr16	transdecoder	five_prime_UTR	77750	78309	.	+	.	transcript_id "DNTX_00095856";transcript_type "protein_coding";transcript_biotype "protein_coding";gene_id "XLOC_010706";gene_name "MPG";class_code "j";oId "Brain-Cerebellum_00157282";is.last "FALSE";is.first "FALSE";is.singleExon "FALSE"
chr16	transdecoder	start_codon	78310	78312	.	+	0	transcript_id "DNTX_00095856";transcript_type "protein_coding";transcript_biotype "protein_coding";gene_id "XLOC_010706";gene_name "MPG";class_code "j";oId "Brain-Cerebellum_00157282";is.last "FALSE";is.first "FALSE";is.singleExon "FALSE"
chr16	transdecoder	CDS	78310	78333	.	+	0	transcript_id "DNTX_00095856";transcript_type "protein_coding";transcript_biotype "protein_coding";gene_id "XLOC_010706";gene_name "MPG";class_code "j";oId "Brain-Cerebellum_00157282";is.last "FALSE";is.first "FALSE";is.singleExon "FALSE"
chr16	transdecoder	CDS	79425	79700	.	+	0	transcript_id "DNTX_00095856";transcript_type "protein_coding";transcript_biotype "protein_coding";gene_id "XLOC_010706";gene_name "MPG";class_code "j";oId "Brain-Cerebellum_00157282";is.last "FALSE";is.first "FALSE";is.singleExon "FALSE"
chr16	transdecoder	CDS	83052	83441	.	+	0	transcript_id "DNTX_00095856";transcript_type "protein_coding";transcript_biotype "protein_coding";gene_id "XLOC_010706";gene_name "MPG";class_code "j";oId "Brain-Cerebellum_00157282";is.last "FALSE";is.first "FALSE";is.singleExon "FALSE"
chr16	transdecoder	stop_codon	83442	83444	.	+	0	transcript_id "DNTX_00095856";transcript_type "protein_coding";transcript_biotype "protein_coding";gene_id "XLOC_010706";gene_name "MPG";class_code "j";oId "Brain-Cerebellum_00157282";is.last "FALSE";is.first "FALSE";is.singleExon "FALSE"
chr16	transdecoder	three_prime_UTR	83445	85684	.	+	.	transcript_id "DNTX_00095856";transcript_type "protein_coding";transcript_biotype "protein_coding";gene_id "XLOC_010706";gene_name "MPG";class_code "j";oId "Brain-Cerebellum_00157282";is.last "FALSE";is.first "FALSE";is.singleExon "FALSE"
chr16	StringTie	transcript	78063	85853	.	+	.	transcript_id "DNTX_00086652";transcript_type "noncoding";transcript_biotype "noncoding";gene_id "XLOC_010706";gene_name "MPG";class_code "=";oId "Pancreas_00125988";is.last "FALSE";is.first "FALSE";is.singleExon "FALSE"
chr16	StringTie	exon	78063	78333	.	+	.	transcript_id "DNTX_00086652";transcript_type "noncoding";transcript_biotype "noncoding";exon_number "1";gene_id "XLOC_010706";gene_name "MPG";class_code "=";oId "Pancreas_00125988";is.last "FALSE";is.first "TRUE";is.singleExon "FALSE"
chr16	StringTie	exon	79425	79700	.	+	.	transcript_id "DNTX_00086652";transcript_type "noncoding";transcript_biotype "noncoding";exon_number "2";gene_id "XLOC_010706";gene_name "MPG";class_code "=";oId "Pancreas_00125988";is.last "FALSE";is.first "FALSE";is.singleExon "FALSE"
chr16	StringTie	exon	83052	83256	.	+	.	transcript_id "DNTX_00086652";transcript_type "noncoding";transcript_biotype "noncoding";exon_number "3";gene_id "XLOC_010706";gene_name "MPG";class_code "=";oId "Pancreas_00125988";is.last "FALSE";is.first "FALSE";is.singleExon "FALSE"
chr16	StringTie	exon	85401	85853	.	+	.	transcript_id "DNTX_00086652";transcript_type "noncoding";transcript_biotype "noncoding";exon_number "4";gene_id "XLOC_010706";gene_name "MPG";class_code "=";oId "Pancreas_00125988";is.last "TRUE";is.first "FALSE";is.singleExon "FALSE"
chr16	StringTie	transcript	78244	79844	.	+	.	transcript_id "DNTX_00089952";transcript_type "noncoding";transcript_biotype "noncoding";gene_id "XLOC_010706";gene_name "MPG";class_code "=";oId "Retina_Adult.Tissue_00473136";is.last "FALSE";is.first "FALSE";is.singleExon "FALSE"
chr16	StringTie	exon	78244	78333	.	+	.	transcript_id "DNTX_00089952";transcript_type "noncoding";transcript_biotype "noncoding";exon_number "1";gene_id "XLOC_010706";gene_name "MPG";class_code "=";oId "Retina_Adult.Tissue_00473136";is.last "FALSE";is.first "TRUE";is.singleExon "FALSE"
chr16	StringTie	exon	79425	79844	.	+	.	transcript_id "DNTX_00089952";transcript_type "noncoding";transcript_biotype "noncoding";exon_number "2";gene_id "XLOC_010706";gene_name "MPG";class_code "=";oId "Retina_Adult.Tissue_00473136";is.last "TRUE";is.first "FALSE";is.singleExon "FALSE"
chr16	transdecoder	transcript	78257	85842	.	+	.	transcript_id "DNTX_00086653";transcript_type "protein_coding";transcript_biotype "protein_coding";gene_id "XLOC_010706";gene_name "MPG";class_code "=";oId "Pancreas_00125990";is.last "FALSE";is.first "FALSE";is.singleExon "FALSE"
chr16	transdecoder	exon	78257	78333	.	+	.	transcript_id "DNTX_00086653";transcript_type "protein_coding";transcript_biotype "protein_coding";exon_number "1";gene_id "XLOC_010706";gene_name "MPG";class_code "=";oId "Pancreas_00125990";is.last "FALSE";is.first "TRUE";is.singleExon "FALSE"
chr16	transdecoder	exon	79139	79331	.	+	.	transcript_id "DNTX_00086653";transcript_type "protein_coding";transcript_biotype "protein_coding";exon_number "2";gene_id "XLOC_010706";gene_name "MPG";class_code "=";oId "Pancreas_00125990";is.last "FALSE";is.first "FALSE";is.singleExon "FALSE"
chr16	transdecoder	exon	79425	79700	.	+	.	transcript_id "DNTX_00086653";transcript_type "protein_coding";transcript_biotype "protein_coding";exon_number "3";gene_id "XLOC_010706";gene_name "MPG";class_code "=";oId "Pancreas_00125990";is.last "FALSE";is.first "FALSE";is.singleExon "FALSE"
chr16	transdecoder	exon	83052	83256	.	+	.	transcript_id "DNTX_00086653";transcript_type "protein_coding";transcript_biotype "protein_coding";exon_number "4";gene_id "XLOC_010706";gene_name "MPG";class_code "=";oId "Pancreas_00125990";is.last "FALSE";is.first "FALSE";is.singleExon "FALSE"
chr16	transdecoder	exon	85401	85842	.	+	.	transcript_id "DNTX_00086653";transcript_type "protein_coding";transcript_biotype "protein_coding";exon_number "5";gene_id "XLOC_010706";gene_name "MPG";class_code "=";oId "Pancreas_00125990";is.last "TRUE";is.first "FALSE";is.singleExon "FALSE"
chr16	transdecoder	five_prime_UTR	78257	78333	.	+	.	transcript_id "DNTX_00086653";transcript_type "protein_coding";transcript_biotype "protein_coding";gene_id "XLOC_010706";gene_name "MPG";class_code "=";oId "Pancreas_00125990";is.last "FALSE";is.first "TRUE";is.singleExon "FALSE"
chr16	transdecoder	five_prime_UTR	79139	79292	.	+	.	transcript_id "DNTX_00086653";transcript_type "protein_coding";transcript_biotype "protein_coding";gene_id "XLOC_010706";gene_name "MPG";class_code "=";oId "Pancreas_00125990";is.last "FALSE";is.first "FALSE";is.singleExon "FALSE"
chr16	transdecoder	start_codon	79293	79295	.	+	0	transcript_id "DNTX_00086653";transcript_type "protein_coding";transcript_biotype "protein_coding";gene_id "XLOC_010706";gene_name "MPG";class_code "=";oId "Pancreas_00125990";is.last "FALSE";is.first "FALSE";is.singleExon "FALSE"
chr16	transdecoder	CDS	79293	79331	.	+	0	transcript_id "DNTX_00086653";transcript_type "protein_coding";transcript_biotype "protein_coding";gene_id "XLOC_010706";gene_name "MPG";class_code "=";oId "Pancreas_00125990";is.last "FALSE";is.first "FALSE";is.singleExon "FALSE"
chr16	transdecoder	CDS	79425	79700	.	+	0	transcript_id "DNTX_00086653";transcript_type "protein_coding";transcript_biotype "protein_coding";gene_id "XLOC_010706";gene_name "MPG";class_code "=";oId "Pancreas_00125990";is.last "FALSE";is.first "FALSE";is.singleExon "FALSE"
chr16	transdecoder	CDS	83052	83256	.	+	0	transcript_id "DNTX_00086653";transcript_type "protein_coding";transcript_biotype "protein_coding";gene_id "XLOC_010706";gene_name "MPG";class_code "=";oId "Pancreas_00125990";is.last "FALSE";is.first "FALSE";is.singleExon "FALSE"
chr16	transdecoder	CDS	85401	85774	.	+	2	transcript_id "DNTX_00086653";transcript_type "protein_coding";transcript_biotype "protein_coding";gene_id "XLOC_010706";gene_name "MPG";class_code "=";oId "Pancreas_00125990";is.last "FALSE";is.first "FALSE";is.singleExon "FALSE"
chr16	transdecoder	stop_codon	85775	85777	.	+	0	transcript_id "DNTX_00086653";transcript_type "protein_coding";transcript_biotype "protein_coding";gene_id "XLOC_010706";gene_name "MPG";class_code "=";oId "Pancreas_00125990";is.last "FALSE";is.first "FALSE";is.singleExon "FALSE"
chr16	transdecoder	three_prime_UTR	85778	85842	.	+	.	transcript_id "DNTX_00086653";transcript_type "protein_coding";transcript_biotype "protein_coding";gene_id "XLOC_010706";gene_name "MPG";class_code "=";oId "Pancreas_00125990";is.last "FALSE";is.first "FALSE";is.singleExon "FALSE"
chr16	transdecoder	transcript	79169	85846	.	+	.	transcript_id "DNTX_00089562";transcript_type "protein_coding";transcript_biotype "protein_coding";gene_id "XLOC_010706";gene_name "MPG";class_code "c";oId "ESC_Stem.Cell.Line_00141315";is.last "FALSE";is.first "FALSE";is.singleExon "FALSE"
chr16	transdecoder	exon	79169	79331	.	+	.	transcript_id "DNTX_00089562";transcript_type "protein_coding";transcript_biotype "protein_coding";exon_number "1";gene_id "XLOC_010706";gene_name "MPG";class_code "c";oId "ESC_Stem.Cell.Line_00141315";is.last "FALSE";novel_exon_id "nvl_exon71169";novel_exon_type "novel_TSS";is.first "TRUE";is.singleExon "FALSE"
chr16	transdecoder	exon	79425	79700	.	+	.	transcript_id "DNTX_00089562";transcript_type "protein_coding";transcript_biotype "protein_coding";exon_number "2";gene_id "XLOC_010706";gene_name "MPG";class_code "c";oId "ESC_Stem.Cell.Line_00141315";is.last "FALSE";is.first "FALSE";is.singleExon "FALSE"
chr16	transdecoder	exon	83052	83256	.	+	.	transcript_id "DNTX_00089562";transcript_type "protein_coding";transcript_biotype "protein_coding";exon_number "3";gene_id "XLOC_010706";gene_name "MPG";class_code "c";oId "ESC_Stem.Cell.Line_00141315";is.last "FALSE";is.first "FALSE";is.singleExon "FALSE"
chr16	transdecoder	exon	85401	85846	.	+	.	transcript_id "DNTX_00089562";transcript_type "protein_coding";transcript_biotype "protein_coding";exon_number "4";gene_id "XLOC_010706";gene_name "MPG";class_code "c";oId "ESC_Stem.Cell.Line_00141315";is.last "TRUE";is.first "FALSE";is.singleExon "FALSE"
chr16	transdecoder	five_prime_UTR	79169	79292	.	+	.	transcript_id "DNTX_00089562";transcript_type "protein_coding";transcript_biotype "protein_coding";gene_id "XLOC_010706";gene_name "MPG";class_code "c";oId "ESC_Stem.Cell.Line_00141315";is.last "FALSE";is.first "FALSE";is.singleExon "FALSE"
chr16	transdecoder	start_codon	79293	79295	.	+	0	transcript_id "DNTX_00089562";transcript_type "protein_coding";transcript_biotype "protein_coding";gene_id "XLOC_010706";gene_name "MPG";class_code "c";oId "ESC_Stem.Cell.Line_00141315";is.last "FALSE";is.first "FALSE";is.singleExon "FALSE"
chr16	transdecoder	CDS	79293	79331	.	+	0	transcript_id "DNTX_00089562";transcript_type "protein_coding";transcript_biotype "protein_coding";gene_id "XLOC_010706";gene_name "MPG";class_code "c";oId "ESC_Stem.Cell.Line_00141315";is.last "FALSE";is.first "FALSE";is.singleExon "FALSE"
chr16	transdecoder	CDS	79425	79700	.	+	0	transcript_id "DNTX_00089562";transcript_type "protein_coding";transcript_biotype "protein_coding";gene_id "XLOC_010706";gene_name "MPG";class_code "c";oId "ESC_Stem.Cell.Line_00141315";is.last "FALSE";is.first "FALSE";is.singleExon "FALSE"
chr16	transdecoder	CDS	83052	83256	.	+	0	transcript_id "DNTX_00089562";transcript_type "protein_coding";transcript_biotype "protein_coding";gene_id "XLOC_010706";gene_name "MPG";class_code "c";oId "ESC_Stem.Cell.Line_00141315";is.last "FALSE";is.first "FALSE";is.singleExon "FALSE"
chr16	transdecoder	CDS	85401	85774	.	+	2	transcript_id "DNTX_00089562";transcript_type "protein_coding";transcript_biotype "protein_coding";gene_id "XLOC_010706";gene_name "MPG";class_code "c";oId "ESC_Stem.Cell.Line_00141315";is.last "FALSE";is.first "FALSE";is.singleExon "FALSE"
chr16	transdecoder	stop_codon	85775	85777	.	+	0	transcript_id "DNTX_00089562";transcript_type "protein_coding";transcript_biotype "protein_coding";gene_id "XLOC_010706";gene_name "MPG";class_code "c";oId "ESC_Stem.Cell.Line_00141315";is.last "FALSE";is.first "FALSE";is.singleExon "FALSE"
chr16	transdecoder	three_prime_UTR	85778	85846	.	+	.	transcript_id "DNTX_00089562";transcript_type "protein_coding";transcript_biotype "protein_coding";gene_id "XLOC_010706";gene_name "MPG";class_code "c";oId "ESC_Stem.Cell.Line_00141315";is.last "FALSE";is.first "FALSE";is.singleExon "FALSE"
chr16	StringTie	transcript	79373	85853	.	+	.	transcript_id "DNTX_00088102";transcript_type "noncoding";transcript_biotype "noncoding";gene_id "XLOC_010706";gene_name "MPG";class_code "j";oId "Retina_Adult.Tissue_00517512";is.last "FALSE";is.first "FALSE";is.singleExon "FALSE"
chr16	StringTie	exon	79373	79700	.	+	.	transcript_id "DNTX_00088102";transcript_type "noncoding";transcript_biotype "noncoding";exon_number "1";gene_id "XLOC_010706";gene_name "MPG";class_code "j";oId "Retina_Adult.Tissue_00517512";is.last "FALSE";novel_exon_id "nvl_exon71170";novel_exon_type "novel_TSS";is.first "TRUE";is.singleExon "FALSE"
chr16	StringTie	exon	83052	83256	.	+	.	transcript_id "DNTX_00088102";transcript_type "noncoding";transcript_biotype "noncoding";exon_number "2";gene_id "XLOC_010706";gene_name "MPG";class_code "j";oId "Retina_Adult.Tissue_00517512";is.last "FALSE";is.first "FALSE";is.singleExon "FALSE"
chr16	StringTie	exon	85401	85853	.	+	.	transcript_id "DNTX_00088102";transcript_type "noncoding";transcript_biotype "noncoding";exon_number "3";gene_id "XLOC_010706";gene_name "MPG";class_code "j";oId "Retina_Adult.Tissue_00517512";is.last "TRUE";is.first "FALSE";is.singleExon "FALSE"
chr16	transdecoder	gene	82278	140081	.	-	.	gene_id "XLOC_011408";gene_name "NPRL3";is.last "FALSE";is.first "FALSE";is.singleExon "FALSE"
chr16	transdecoder	transcript	82278	138349	.	-	.	transcript_id "DNTX_00097418";transcript_type "protein_coding";transcript_biotype "protein_coding";gene_id "XLOC_011408";gene_name "NPRL3";class_code "j";oId "Cornea_Fetal.Tissue_00059377";is.last "FALSE";is.first "FALSE";is.singleExon "FALSE"
chr16	transdecoder	exon	82278	82377	.	-	.	transcript_id "DNTX_00097418";transcript_type "protein_coding";transcript_biotype "protein_coding";exon_number "16";gene_id "XLOC_011408";gene_name "NPRL3";class_code "j";oId "Cornea_Fetal.Tissue_00059377";is.last "TRUE";novel_exon_id "nvl_exon71171";novel_exon_type "novel_TES";is.first "FALSE";is.singleExon "FALSE"
chr16	transdecoder	exon	84218	84595	.	-	.	transcript_id "DNTX_00097418";transcript_type "protein_coding";transcript_biotype "protein_coding";exon_number "15";gene_id "XLOC_011408";gene_name "NPRL3";class_code "j";oId "Cornea_Fetal.Tissue_00059377";is.last "FALSE";novel_exon_id "nvl_exon71172";novel_exon_type "A5SS";is.first "FALSE";is.singleExon "FALSE"
chr16	transdecoder	exon	86668	86870	.	-	.	transcript_id "DNTX_00097418";transcript_type "protein_coding";transcript_biotype "protein_coding";exon_number "14";gene_id "XLOC_011408";gene_name "NPRL3";class_code "j";oId "Cornea_Fetal.Tissue_00059377";is.last "FALSE";is.first "FALSE";is.singleExon "FALSE"
chr16	transdecoder	exon	88698	88890	.	-	.	transcript_id "DNTX_00097418";transcript_type "protein_coding";transcript_biotype "protein_coding";exon_number "13";gene_id "XLOC_011408";gene_name "NPRL3";class_code "j";oId "Cornea_Fetal.Tissue_00059377";is.last "FALSE";is.first "FALSE";is.singleExon "FALSE"
chr16	transdecoder	exon	89713	89902	.	-	.	transcript_id "DNTX_00097418";transcript_type "protein_coding";transcript_biotype "protein_coding";exon_number "12";gene_id "XLOC_011408";gene_name "NPRL3";class_code "j";oId "Cornea_Fetal.Tissue_00059377";is.last "FALSE";is.first "FALSE";is.singleExon "FALSE"
chr16	transdecoder	exon	92596	92725	.	-	.	transcript_id "DNTX_00097418";transcript_type "protein_coding";transcript_biotype "protein_coding";exon_number "11";gene_id "XLOC_011408";gene_name "NPRL3";class_code "j";oId "Cornea_Fetal.Tissue_00059377";is.last "FALSE";is.first "FALSE";is.singleExon "FALSE"
chr16	transdecoder	exon	93219	93325	.	-	.	transcript_id "DNTX_00097418";transcript_type "protein_coding";transcript_biotype "protein_coding";exon_number "10";gene_id "XLOC_011408";gene_name "NPRL3";class_code "j";oId "Cornea_Fetal.Tissue_00059377";is.last "FALSE";is.first "FALSE";is.singleExon "FALSE"
chr16	transdecoder	exon	98145	98301	.	-	.	transcript_id "DNTX_00097418";transcript_type "protein_coding";transcript_biotype "protein_coding";exon_number "9";gene_id "XLOC_011408";gene_name "NPRL3";class_code "j";oId "Cornea_Fetal.Tissue_00059377";is.last "FALSE";is.first "FALSE";is.singleExon "FALSE"
chr16	transdecoder	exon	100372	100509	.	-	.	transcript_id "DNTX_00097418";transcript_type "protein_coding";transcript_biotype "protein_coding";exon_number "8";gene_id "XLOC_011408";gene_name "NPRL3";class_code "j";oId "Cornea_Fetal.Tissue_00059377";is.last "FALSE";is.first "FALSE";is.singleExon "FALSE"
chr16	transdecoder	exon	110525	110606	.	-	.	transcript_id "DNTX_00097418";transcript_type "protein_coding";transcript_biotype "protein_coding";exon_number "7";gene_id "XLOC_011408";gene_name "NPRL3";class_code "j";oId "Cornea_Fetal.Tissue_00059377";is.last "FALSE";is.first "FALSE";is.singleExon "FALSE"
chr16	transdecoder	exon	112622	112775	.	-	.	transcript_id "DNTX_00097418";transcript_type "protein_coding";transcript_biotype "protein_coding";exon_number "6";gene_id "XLOC_011408";gene_name "NPRL3";class_code "j";oId "Cornea_Fetal.Tissue_00059377";is.last "FALSE";is.first "FALSE";is.singleExon "FALSE"
chr16	transdecoder	exon	117301	117375	.	-	.	transcript_id "DNTX_00097418";transcript_type "protein_coding";transcript_biotype "protein_coding";exon_number "5";gene_id "XLOC_011408";gene_name "NPRL3";class_code "j";oId "Cornea_Fetal.Tissue_00059377";is.last "FALSE";is.first "FALSE";is.singleExon "FALSE"
chr16	transdecoder	exon	119126	119255	.	-	.	transcript_id "DNTX_00097418";transcript_type "protein_coding";transcript_biotype "protein_coding";exon_number "4";gene_id "XLOC_011408";gene_name "NPRL3";class_code "j";oId "Cornea_Fetal.Tissue_00059377";is.last "FALSE";is.first "FALSE";is.singleExon "FALSE"
chr16	transdecoder	exon	124937	125073	.	-	.	transcript_id "DNTX_00097418";transcript_type "protein_coding";transcript_biotype "protein_coding";exon_number "3";gene_id "XLOC_011408";gene_name "NPRL3";class_code "j";oId "Cornea_Fetal.Tissue_00059377";is.last "FALSE";is.first "FALSE";is.singleExon "FALSE"
chr16	transdecoder	exon	130522	130591	.	-	.	transcript_id "DNTX_00097418";transcript_type "protein_coding";transcript_biotype "protein_coding";exon_number "2";gene_id "XLOC_011408";gene_name "NPRL3";class_code "j";oId "Cornea_Fetal.Tissue_00059377";is.last "FALSE";is.first "FALSE";is.singleExon "FALSE"
chr16	transdecoder	exon	138150	138349	.	-	.	transcript_id "DNTX_00097418";transcript_type "protein_coding";transcript_biotype "protein_coding";exon_number "1";gene_id "XLOC_011408";gene_name "NPRL3";class_code "j";oId "Cornea_Fetal.Tissue_00059377";is.last "FALSE";is.first "TRUE";is.singleExon "FALSE"
chr16	transdecoder	five_prime_UTR	119210	119255	.	-	.	transcript_id "DNTX_00097418";transcript_type "protein_coding";transcript_biotype "protein_coding";gene_id "XLOC_011408";gene_name "NPRL3";class_code "j";oId "Cornea_Fetal.Tissue_00059377";is.last "FALSE";is.first "FALSE";is.singleExon "FALSE"
chr16	transdecoder	five_prime_UTR	124937	125073	.	-	.	transcript_id "DNTX_00097418";transcript_type "protein_coding";transcript_biotype "protein_coding";gene_id "XLOC_011408";gene_name "NPRL3";class_code "j";oId "Cornea_Fetal.Tissue_00059377";is.last "FALSE";is.first "FALSE";is.singleExon "FALSE"
chr16	transdecoder	five_prime_UTR	130522	130591	.	-	.	transcript_id "DNTX_00097418";transcript_type "protein_coding";transcript_biotype "protein_coding";gene_id "XLOC_011408";gene_name "NPRL3";class_code "j";oId "Cornea_Fetal.Tissue_00059377";is.last "FALSE";is.first "FALSE";is.singleExon "FALSE"
chr16	transdecoder	five_prime_UTR	138150	138349	.	-	.	transcript_id "DNTX_00097418";transcript_type "protein_coding";transcript_biotype "protein_coding";gene_id "XLOC_011408";gene_name "NPRL3";class_code "j";oId "Cornea_Fetal.Tissue_00059377";is.last "FALSE";is.first "TRUE";is.singleExon "FALSE"
chr16	transdecoder	start_codon	119207	119209	.	-	1	transcript_id "DNTX_00097418";transcript_type "protein_coding";transcript_biotype "protein_coding";gene_id "XLOC_011408";gene_name "NPRL3";class_code "j";oId "Cornea_Fetal.Tissue_00059377";is.last "FALSE";is.first "FALSE";is.singleExon "FALSE"
chr16	transdecoder	CDS	86708	86870	.	-	1	transcript_id "DNTX_00097418";transcript_type "protein_coding";transcript_biotype "protein_coding";gene_id "XLOC_011408";gene_name "NPRL3";class_code "j";oId "Cornea_Fetal.Tissue_00059377";is.last "FALSE";is.first "FALSE";is.singleExon "FALSE"
chr16	transdecoder	CDS	88698	88890	.	-	2	transcript_id "DNTX_00097418";transcript_type "protein_coding";transcript_biotype "protein_coding";gene_id "XLOC_011408";gene_name "NPRL3";class_code "j";oId "Cornea_Fetal.Tissue_00059377";is.last "FALSE";is.first "FALSE";is.singleExon "FALSE"
chr16	transdecoder	CDS	89713	89902	.	-	0	transcript_id "DNTX_00097418";transcript_type "protein_coding";transcript_biotype "protein_coding";gene_id "XLOC_011408";gene_name "NPRL3";class_code "j";oId "Cornea_Fetal.Tissue_00059377";is.last "FALSE";is.first "FALSE";is.singleExon "FALSE"
chr16	transdecoder	CDS	92596	92725	.	-	1	transcript_id "DNTX_00097418";transcript_type "protein_coding";transcript_biotype "protein_coding";gene_id "XLOC_011408";gene_name "NPRL3";class_code "j";oId "Cornea_Fetal.Tissue_00059377";is.last "FALSE";is.first "FALSE";is.singleExon "FALSE"
chr16	transdecoder	CDS	93219	93325	.	-	0	transcript_id "DNTX_00097418";transcript_type "protein_coding";transcript_biotype "protein_coding";gene_id "XLOC_011408";gene_name "NPRL3";class_code "j";oId "Cornea_Fetal.Tissue_00059377";is.last "FALSE";is.first "FALSE";is.singleExon "FALSE"
chr16	transdecoder	CDS	98145	98301	.	-	1	transcript_id "DNTX_00097418";transcript_type "protein_coding";transcript_biotype "protein_coding";gene_id "XLOC_011408";gene_name "NPRL3";class_code "j";oId "Cornea_Fetal.Tissue_00059377";is.last "FALSE";is.first "FALSE";is.singleExon "FALSE"
chr16	transdecoder	CDS	100372	100509	.	-	1	transcript_id "DNTX_00097418";transcript_type "protein_coding";transcript_biotype "protein_coding";gene_id "XLOC_011408";gene_name "NPRL3";class_code "j";oId "Cornea_Fetal.Tissue_00059377";is.last "FALSE";is.first "FALSE";is.singleExon "FALSE"
chr16	transdecoder	CDS	110525	110606	.	-	2	transcript_id "DNTX_00097418";transcript_type "protein_coding";transcript_biotype "protein_coding";gene_id "XLOC_011408";gene_name "NPRL3";class_code "j";oId "Cornea_Fetal.Tissue_00059377";is.last "FALSE";is.first "FALSE";is.singleExon "FALSE"
chr16	transdecoder	CDS	112622	112775	.	-	0	transcript_id "DNTX_00097418";transcript_type "protein_coding";transcript_biotype "protein_coding";gene_id "XLOC_011408";gene_name "NPRL3";class_code "j";oId "Cornea_Fetal.Tissue_00059377";is.last "FALSE";is.first "FALSE";is.singleExon "FALSE"
chr16	transdecoder	CDS	117301	117375	.	-	0	transcript_id "DNTX_00097418";transcript_type "protein_coding";transcript_biotype "protein_coding";gene_id "XLOC_011408";gene_name "NPRL3";class_code "j";oId "Cornea_Fetal.Tissue_00059377";is.last "FALSE";is.first "FALSE";is.singleExon "FALSE"
chr16	transdecoder	CDS	119126	119209	.	-	0	transcript_id "DNTX_00097418";transcript_type "protein_coding";transcript_biotype "protein_coding";gene_id "XLOC_011408";gene_name "NPRL3";class_code "j";oId "Cornea_Fetal.Tissue_00059377";is.last "FALSE";is.first "FALSE";is.singleExon "FALSE"
chr16	transdecoder	stop_codon	86705	86707	.	-	1	transcript_id "DNTX_00097418";transcript_type "protein_coding";transcript_biotype "protein_coding";gene_id "XLOC_011408";gene_name "NPRL3";class_code "j";oId "Cornea_Fetal.Tissue_00059377";is.last "FALSE";is.first "FALSE";is.singleExon "FALSE"
chr16	transdecoder	three_prime_UTR	82278	82377	.	-	.	transcript_id "DNTX_00097418";transcript_type "protein_coding";transcript_biotype "protein_coding";gene_id "XLOC_011408";gene_name "NPRL3";class_code "j";oId "Cornea_Fetal.Tissue_00059377";is.last "TRUE";novel_exon_id "nvl_exon71171";novel_exon_type "novel_TES";is.first "FALSE";is.singleExon "FALSE"
chr16	transdecoder	three_prime_UTR	84218	84595	.	-	.	transcript_id "DNTX_00097418";transcript_type "protein_coding";transcript_biotype "protein_coding";gene_id "XLOC_011408";gene_name "NPRL3";class_code "j";oId "Cornea_Fetal.Tissue_00059377";is.last "FALSE";novel_exon_id "nvl_exon71172";novel_exon_type "A5SS";is.first "FALSE";is.singleExon "FALSE"
chr16	transdecoder	three_prime_UTR	86668	86704	.	-	.	transcript_id "DNTX_00097418";transcript_type "protein_coding";transcript_biotype "protein_coding";gene_id "XLOC_011408";gene_name "NPRL3";class_code "j";oId "Cornea_Fetal.Tissue_00059377";is.last "FALSE";is.first "FALSE";is.singleExon "FALSE"
chr16	transdecoder	transcript	83550	113568	.	-	.	transcript_id "DNTX_00093229";transcript_type "protein_coding";transcript_biotype "protein_coding";gene_id "XLOC_011408";gene_name "NPRL3";class_code "j";oId "WholeBlood_00118996";is.last "FALSE";is.first "FALSE";is.singleExon "FALSE"
chr16	transdecoder	exon	83550	84595	.	-	.	transcript_id "DNTX_00093229";transcript_type "protein_coding";transcript_biotype "protein_coding";exon_number "11";gene_id "XLOC_011408";gene_name "NPRL3";class_code "j";oId "WholeBlood_00118996";is.last "TRUE";novel_exon_id "nvl_exon71173";novel_exon_type "A5SS";is.first "FALSE";is.singleExon "FALSE"
chr16	transdecoder	exon	86668	86870	.	-	.	transcript_id "DNTX_00093229";transcript_type "protein_coding";transcript_biotype "protein_coding";exon_number "10";gene_id "XLOC_011408";gene_name "NPRL3";class_code "j";oId "WholeBlood_00118996";is.last "FALSE";is.first "FALSE";is.singleExon "FALSE"
chr16	transdecoder	exon	88698	88890	.	-	.	transcript_id "DNTX_00093229";transcript_type "protein_coding";transcript_biotype "protein_coding";exon_number "9";gene_id "XLOC_011408";gene_name "NPRL3";class_code "j";oId "WholeBlood_00118996";is.last "FALSE";is.first "FALSE";is.singleExon "FALSE"
chr16	transdecoder	exon	89713	89902	.	-	.	transcript_id "DNTX_00093229";transcript_type "protein_coding";transcript_biotype "protein_coding";exon_number "8";gene_id "XLOC_011408";gene_name "NPRL3";class_code "j";oId "WholeBlood_00118996";is.last "FALSE";is.first "FALSE";is.singleExon "FALSE"
chr16	transdecoder	exon	92596	92725	.	-	.	transcript_id "DNTX_00093229";transcript_type "protein_coding";transcript_biotype "protein_coding";exon_number "7";gene_id "XLOC_011408";gene_name "NPRL3";class_code "j";oId "WholeBlood_00118996";is.last "FALSE";is.first "FALSE";is.singleExon "FALSE"
chr16	transdecoder	exon	93219	93325	.	-	.	transcript_id "DNTX_00093229";transcript_type "protein_coding";transcript_biotype "protein_coding";exon_number "6";gene_id "XLOC_011408";gene_name "NPRL3";class_code "j";oId "WholeBlood_00118996";is.last "FALSE";is.first "FALSE";is.singleExon "FALSE"
chr16	transdecoder	exon	98145	98301	.	-	.	transcript_id "DNTX_00093229";transcript_type "protein_coding";transcript_biotype "protein_coding";exon_number "5";gene_id "XLOC_011408";gene_name "NPRL3";class_code "j";oId "WholeBlood_00118996";is.last "FALSE";is.first "FALSE";is.singleExon "FALSE"
chr16	transdecoder	exon	100372	100509	.	-	.	transcript_id "DNTX_00093229";transcript_type "protein_coding";transcript_biotype "protein_coding";exon_number "4";gene_id "XLOC_011408";gene_name "NPRL3";class_code "j";oId "WholeBlood_00118996";is.last "FALSE";is.first "FALSE";is.singleExon "FALSE"
chr16	transdecoder	exon	110525	110606	.	-	.	transcript_id "DNTX_00093229";transcript_type "protein_coding";transcript_biotype "protein_coding";exon_number "3";gene_id "XLOC_011408";gene_name "NPRL3";class_code "j";oId "WholeBlood_00118996";is.last "FALSE";is.first "FALSE";is.singleExon "FALSE"
chr16	transdecoder	exon	112622	112775	.	-	.	transcript_id "DNTX_00093229";transcript_type "protein_coding";transcript_biotype "protein_coding";exon_number "2";gene_id "XLOC_011408";gene_name "NPRL3";class_code "j";oId "WholeBlood_00118996";is.last "FALSE";is.first "FALSE";is.singleExon "FALSE"
chr16	transdecoder	exon	113331	113568	.	-	.	transcript_id "DNTX_00093229";transcript_type "protein_coding";transcript_biotype "protein_coding";exon_number "1";gene_id "XLOC_011408";gene_name "NPRL3";class_code "j";oId "WholeBlood_00118996";is.last "FALSE";novel_exon_id "nvl_exon71174";novel_exon_type "novel_TSS";is.first "TRUE";is.singleExon "FALSE"
chr16	transdecoder	five_prime_UTR	112632	112775	.	-	.	transcript_id "DNTX_00093229";transcript_type "protein_coding";transcript_biotype "protein_coding";gene_id "XLOC_011408";gene_name "NPRL3";class_code "j";oId "WholeBlood_00118996";is.last "FALSE";is.first "FALSE";is.singleExon "FALSE"
chr16	transdecoder	five_prime_UTR	113331	113568	.	-	.	transcript_id "DNTX_00093229";transcript_type "protein_coding";transcript_biotype "protein_coding";gene_id "XLOC_011408";gene_name "NPRL3";class_code "j";oId "WholeBlood_00118996";is.last "FALSE";novel_exon_id "nvl_exon71174";novel_exon_type "novel_TSS";is.first "TRUE";is.singleExon "FALSE"
chr16	transdecoder	start_codon	112629	112631	.	-	1	transcript_id "DNTX_00093229";transcript_type "protein_coding";transcript_biotype "protein_coding";gene_id "XLOC_011408";gene_name "NPRL3";class_code "j";oId "WholeBlood_00118996";is.last "FALSE";is.first "FALSE";is.singleExon "FALSE"
chr16	transdecoder	CDS	86708	86870	.	-	1	transcript_id "DNTX_00093229";transcript_type "protein_coding";transcript_biotype "protein_coding";gene_id "XLOC_011408";gene_name "NPRL3";class_code "j";oId "WholeBlood_00118996";is.last "FALSE";is.first "FALSE";is.singleExon "FALSE"
chr16	transdecoder	CDS	88698	88890	.	-	2	transcript_id "DNTX_00093229";transcript_type "protein_coding";transcript_biotype "protein_coding";gene_id "XLOC_011408";gene_name "NPRL3";class_code "j";oId "WholeBlood_00118996";is.last "FALSE";is.first "FALSE";is.singleExon "FALSE"
chr16	transdecoder	CDS	89713	89902	.	-	0	transcript_id "DNTX_00093229";transcript_type "protein_coding";transcript_biotype "protein_coding";gene_id "XLOC_011408";gene_name "NPRL3";class_code "j";oId "WholeBlood_00118996";is.last "FALSE";is.first "FALSE";is.singleExon "FALSE"
chr16	transdecoder	CDS	92596	92725	.	-	1	transcript_id "DNTX_00093229";transcript_type "protein_coding";transcript_biotype "protein_coding";gene_id "XLOC_011408";gene_name "NPRL3";class_code "j";oId "WholeBlood_00118996";is.last "FALSE";is.first "FALSE";is.singleExon "FALSE"
chr16	transdecoder	CDS	93219	93325	.	-	0	transcript_id "DNTX_00093229";transcript_type "protein_coding";transcript_biotype "protein_coding";gene_id "XLOC_011408";gene_name "NPRL3";class_code "j";oId "WholeBlood_00118996";is.last "FALSE";is.first "FALSE";is.singleExon "FALSE"
chr16	transdecoder	CDS	98145	98301	.	-	1	transcript_id "DNTX_00093229";transcript_type "protein_coding";transcript_biotype "protein_coding";gene_id "XLOC_011408";gene_name "NPRL3";class_code "j";oId "WholeBlood_00118996";is.last "FALSE";is.first "FALSE";is.singleExon "FALSE"
chr16	transdecoder	CDS	100372	100509	.	-	1	transcript_id "DNTX_00093229";transcript_type "protein_coding";transcript_biotype "protein_coding";gene_id "XLOC_011408";gene_name "NPRL3";class_code "j";oId "WholeBlood_00118996";is.last "FALSE";is.first "FALSE";is.singleExon "FALSE"
chr16	transdecoder	CDS	110525	110606	.	-	2	transcript_id "DNTX_00093229";transcript_type "protein_coding";transcript_biotype "protein_coding";gene_id "XLOC_011408";gene_name "NPRL3";class_code "j";oId "WholeBlood_00118996";is.last "FALSE";is.first "FALSE";is.singleExon "FALSE"
chr16	transdecoder	CDS	112622	112631	.	-	0	transcript_id "DNTX_00093229";transcript_type "protein_coding";transcript_biotype "protein_coding";gene_id "XLOC_011408";gene_name "NPRL3";class_code "j";oId "WholeBlood_00118996";is.last "FALSE";is.first "FALSE";is.singleExon "FALSE"
chr16	transdecoder	stop_codon	86705	86707	.	-	1	transcript_id "DNTX_00093229";transcript_type "protein_coding";transcript_biotype "protein_coding";gene_id "XLOC_011408";gene_name "NPRL3";class_code "j";oId "WholeBlood_00118996";is.last "FALSE";is.first "FALSE";is.singleExon "FALSE"
chr16	transdecoder	three_prime_UTR	83550	84595	.	-	.	transcript_id "DNTX_00093229";transcript_type "protein_coding";transcript_biotype "protein_coding";gene_id "XLOC_011408";gene_name "NPRL3";class_code "j";oId "WholeBlood_00118996";is.last "TRUE";novel_exon_id "nvl_exon71173";novel_exon_type "A5SS";is.first "FALSE";is.singleExon "FALSE"
chr16	transdecoder	three_prime_UTR	86668	86704	.	-	.	transcript_id "DNTX_00093229";transcript_type "protein_coding";transcript_biotype "protein_coding";gene_id "XLOC_011408";gene_name "NPRL3";class_code "j";oId "WholeBlood_00118996";is.last "FALSE";is.first "FALSE";is.singleExon "FALSE"
chr16	transdecoder	transcript	84271	91086	.	-	.	transcript_id "DNTX_00090491";transcript_type "protein_coding";transcript_biotype "protein_coding";gene_id "XLOC_011408";gene_name "NPRL3";class_code "=";oId "Retina_Adult.Tissue_00476252";is.last "FALSE";is.first "FALSE";is.singleExon "FALSE"
chr16	transdecoder	exon	84271	84595	.	-	.	transcript_id "DNTX_00090491";transcript_type "protein_coding";transcript_biotype "protein_coding";exon_number "3";gene_id "XLOC_011408";gene_name "NPRL3";class_code "=";oId "Retina_Adult.Tissue_00476252";is.last "TRUE";is.first "FALSE";is.singleExon "FALSE"
chr16	transdecoder	exon	86668	86870	.	-	.	transcript_id "DNTX_00090491";transcript_type "protein_coding";transcript_biotype "protein_coding";exon_number "2";gene_id "XLOC_011408";gene_name "NPRL3";class_code "=";oId "Retina_Adult.Tissue_00476252";is.last "FALSE";is.first "FALSE";is.singleExon "FALSE"
chr16	transdecoder	exon	88698	91086	.	-	.	transcript_id "DNTX_00090491";transcript_type "protein_coding";transcript_biotype "protein_coding";exon_number "1";gene_id "XLOC_011408";gene_name "NPRL3";class_code "=";oId "Retina_Adult.Tissue_00476252";is.last "FALSE";is.first "TRUE";is.singleExon "FALSE"
chr16	transdecoder	five_prime_UTR	88904	91086	.	-	.	transcript_id "DNTX_00090491";transcript_type "protein_coding";transcript_biotype "protein_coding";gene_id "XLOC_011408";gene_name "NPRL3";class_code "=";oId "Retina_Adult.Tissue_00476252";is.last "FALSE";is.first "FALSE";is.singleExon "FALSE"
chr16	transdecoder	start_codon	88901	88903	.	-	1	transcript_id "DNTX_00090491";transcript_type "protein_coding";transcript_biotype "protein_coding";gene_id "XLOC_011408";gene_name "NPRL3";class_code "=";oId "Retina_Adult.Tissue_00476252";is.last "FALSE";is.first "FALSE";is.singleExon "FALSE"
chr16	transdecoder	CDS	86708	86870	.	-	1	transcript_id "DNTX_00090491";transcript_type "protein_coding";transcript_biotype "protein_coding";gene_id "XLOC_011408";gene_name "NPRL3";class_code "=";oId "Retina_Adult.Tissue_00476252";is.last "FALSE";is.first "FALSE";is.singleExon "FALSE"
chr16	transdecoder	CDS	88698	88903	.	-	0	transcript_id "DNTX_00090491";transcript_type "protein_coding";transcript_biotype "protein_coding";gene_id "XLOC_011408";gene_name "NPRL3";class_code "=";oId "Retina_Adult.Tissue_00476252";is.last "FALSE";is.first "FALSE";is.singleExon "FALSE"
chr16	transdecoder	stop_codon	86705	86707	.	-	1	transcript_id "DNTX_00090491";transcript_type "protein_coding";transcript_biotype "protein_coding";gene_id "XLOC_011408";gene_name "NPRL3";class_code "=";oId "Retina_Adult.Tissue_00476252";is.last "FALSE";is.first "FALSE";is.singleExon "FALSE"
chr16	transdecoder	three_prime_UTR	84271	84595	.	-	.	transcript_id "DNTX_00090491";transcript_type "protein_coding";transcript_biotype "protein_coding";gene_id "XLOC_011408";gene_name "NPRL3";class_code "=";oId "Retina_Adult.Tissue_00476252";is.last "TRUE";is.first "FALSE";is.singleExon "FALSE"
chr16	transdecoder	three_prime_UTR	86668	86704	.	-	.	transcript_id "DNTX_00090491";transcript_type "protein_coding";transcript_biotype "protein_coding";gene_id "XLOC_011408";gene_name "NPRL3";class_code "=";oId "Retina_Adult.Tissue_00476252";is.last "FALSE";is.first "FALSE";is.singleExon "FALSE"
chr16	transdecoder	transcript	84271	103260	.	-	.	transcript_id "DNTX_00097816";transcript_type "protein_coding";transcript_biotype "protein_coding";gene_id "XLOC_011408";gene_name "NPRL3";class_code "j";oId "Artery-Tibial_00127847";is.last "FALSE";is.first "FALSE";is.singleExon "FALSE"
chr16	transdecoder	exon	84271	84595	.	-	.	transcript_id "DNTX_00097816";transcript_type "protein_coding";transcript_biotype "protein_coding";exon_number "9";gene_id "XLOC_011408";gene_name "NPRL3";class_code "j";oId "Artery-Tibial_00127847";is.last "TRUE";is.first "FALSE";is.singleExon "FALSE"
chr16	transdecoder	exon	86668	86870	.	-	.	transcript_id "DNTX_00097816";transcript_type "protein_coding";transcript_biotype "protein_coding";exon_number "8";gene_id "XLOC_011408";gene_name "NPRL3";class_code "j";oId "Artery-Tibial_00127847";is.last "FALSE";is.first "FALSE";is.singleExon "FALSE"
chr16	transdecoder	exon	88698	88890	.	-	.	transcript_id "DNTX_00097816";transcript_type "protein_coding";transcript_biotype "protein_coding";exon_number "7";gene_id "XLOC_011408";gene_name "NPRL3";class_code "j";oId "Artery-Tibial_00127847";is.last "FALSE";is.first "FALSE";is.singleExon "FALSE"
chr16	transdecoder	exon	89713	89902	.	-	.	transcript_id "DNTX_00097816";transcript_type "protein_coding";transcript_biotype "protein_coding";exon_number "6";gene_id "XLOC_011408";gene_name "NPRL3";class_code "j";oId "Artery-Tibial_00127847";is.last "FALSE";is.first "FALSE";is.singleExon "FALSE"
chr16	transdecoder	exon	92596	92725	.	-	.	transcript_id "DNTX_00097816";transcript_type "protein_coding";transcript_biotype "protein_coding";exon_number "5";gene_id "XLOC_011408";gene_name "NPRL3";class_code "j";oId "Artery-Tibial_00127847";is.last "FALSE";is.first "FALSE";is.singleExon "FALSE"
chr16	transdecoder	exon	93219	93325	.	-	.	transcript_id "DNTX_00097816";transcript_type "protein_coding";transcript_biotype "protein_coding";exon_number "4";gene_id "XLOC_011408";gene_name "NPRL3";class_code "j";oId "Artery-Tibial_00127847";is.last "FALSE";is.first "FALSE";is.singleExon "FALSE"
chr16	transdecoder	exon	98145	98301	.	-	.	transcript_id "DNTX_00097816";transcript_type "protein_coding";transcript_biotype "protein_coding";exon_number "3";gene_id "XLOC_011408";gene_name "NPRL3";class_code "j";oId "Artery-Tibial_00127847";is.last "FALSE";is.first "FALSE";is.singleExon "FALSE"
chr16	transdecoder	exon	100372	100509	.	-	.	transcript_id "DNTX_00097816";transcript_type "protein_coding";transcript_biotype "protein_coding";exon_number "2";gene_id "XLOC_011408";gene_name "NPRL3";class_code "j";oId "Artery-Tibial_00127847";is.last "FALSE";is.first "FALSE";is.singleExon "FALSE"
chr16	transdecoder	exon	102260	103260	.	-	.	transcript_id "DNTX_00097816";transcript_type "protein_coding";transcript_biotype "protein_coding";exon_number "1";gene_id "XLOC_011408";gene_name "NPRL3";class_code "j";oId "Artery-Tibial_00127847";is.last "FALSE";novel_exon_id "nvl_exon71175";novel_exon_type "novel_TSS";is.first "TRUE";is.singleExon "FALSE"
chr16	transdecoder	five_prime_UTR	93248	93325	.	-	.	transcript_id "DNTX_00097816";transcript_type "protein_coding";transcript_biotype "protein_coding";gene_id "XLOC_011408";gene_name "NPRL3";class_code "j";oId "Artery-Tibial_00127847";is.last "FALSE";is.first "FALSE";is.singleExon "FALSE"
chr16	transdecoder	five_prime_UTR	98145	98301	.	-	.	transcript_id "DNTX_00097816";transcript_type "protein_coding";transcript_biotype "protein_coding";gene_id "XLOC_011408";gene_name "NPRL3";class_code "j";oId "Artery-Tibial_00127847";is.last "FALSE";is.first "FALSE";is.singleExon "FALSE"
chr16	transdecoder	five_prime_UTR	100372	100509	.	-	.	transcript_id "DNTX_00097816";transcript_type "protein_coding";transcript_biotype "protein_coding";gene_id "XLOC_011408";gene_name "NPRL3";class_code "j";oId "Artery-Tibial_00127847";is.last "FALSE";is.first "FALSE";is.singleExon "FALSE"
chr16	transdecoder	five_prime_UTR	102260	103260	.	-	.	transcript_id "DNTX_00097816";transcript_type "protein_coding";transcript_biotype "protein_coding";gene_id "XLOC_011408";gene_name "NPRL3";class_code "j";oId "Artery-Tibial_00127847";is.last "FALSE";novel_exon_id "nvl_exon71175";novel_exon_type "novel_TSS";is.first "TRUE";is.singleExon "FALSE"
chr16	transdecoder	start_codon	93245	93247	.	-	1	transcript_id "DNTX_00097816";transcript_type "protein_coding";transcript_biotype "protein_coding";gene_id "XLOC_011408";gene_name "NPRL3";class_code "j";oId "Artery-Tibial_00127847";is.last "FALSE";is.first "FALSE";is.singleExon "FALSE"
chr16	transdecoder	CDS	86708	86870	.	-	1	transcript_id "DNTX_00097816";transcript_type "protein_coding";transcript_biotype "protein_coding";gene_id "XLOC_011408";gene_name "NPRL3";class_code "j";oId "Artery-Tibial_00127847";is.last "FALSE";is.first "FALSE";is.singleExon "FALSE"
chr16	transdecoder	CDS	88698	88890	.	-	2	transcript_id "DNTX_00097816";transcript_type "protein_coding";transcript_biotype "protein_coding";gene_id "XLOC_011408";gene_name "NPRL3";class_code "j";oId "Artery-Tibial_00127847";is.last "FALSE";is.first "FALSE";is.singleExon "FALSE"
chr16	transdecoder	CDS	89713	89902	.	-	0	transcript_id "DNTX_00097816";transcript_type "protein_coding";transcript_biotype "protein_coding";gene_id "XLOC_011408";gene_name "NPRL3";class_code "j";oId "Artery-Tibial_00127847";is.last "FALSE";is.first "FALSE";is.singleExon "FALSE"
chr16	transdecoder	CDS	92596	92725	.	-	1	transcript_id "DNTX_00097816";transcript_type "protein_coding";transcript_biotype "protein_coding";gene_id "XLOC_011408";gene_name "NPRL3";class_code "j";oId "Artery-Tibial_00127847";is.last "FALSE";is.first "FALSE";is.singleExon "FALSE"
chr16	transdecoder	CDS	93219	93247	.	-	0	transcript_id "DNTX_00097816";transcript_type "protein_coding";transcript_biotype "protein_coding";gene_id "XLOC_011408";gene_name "NPRL3";class_code "j";oId "Artery-Tibial_00127847";is.last "FALSE";is.first "FALSE";is.singleExon "FALSE"
chr16	transdecoder	stop_codon	86705	86707	.	-	1	transcript_id "DNTX_00097816";transcript_type "protein_coding";transcript_biotype "protein_coding";gene_id "XLOC_011408";gene_name "NPRL3";class_code "j";oId "Artery-Tibial_00127847";is.last "FALSE";is.first "FALSE";is.singleExon "FALSE"
chr16	transdecoder	three_prime_UTR	84271	84595	.	-	.	transcript_id "DNTX_00097816";transcript_type "protein_coding";transcript_biotype "protein_coding";gene_id "XLOC_011408";gene_name "NPRL3";class_code "j";oId "Artery-Tibial_00127847";is.last "TRUE";is.first "FALSE";is.singleExon "FALSE"
chr16	transdecoder	three_prime_UTR	86668	86704	.	-	.	transcript_id "DNTX_00097816";transcript_type "protein_coding";transcript_biotype "protein_coding";gene_id "XLOC_011408";gene_name "NPRL3";class_code "j";oId "Artery-Tibial_00127847";is.last "FALSE";is.first "FALSE";is.singleExon "FALSE"
chr16	transdecoder	transcript	84271	124081	.	-	.	transcript_id "DNTX_00093230";transcript_type "protein_coding";transcript_biotype "protein_coding";gene_id "XLOC_011408";gene_name "NPRL3";class_code "j";oId "WholeBlood_00116464";is.last "FALSE";is.first "FALSE";is.singleExon "FALSE"
chr16	transdecoder	exon	84271	84595	.	-	.	transcript_id "DNTX_00093230";transcript_type "protein_coding";transcript_biotype "protein_coding";exon_number "13";gene_id "XLOC_011408";gene_name "NPRL3";class_code "j";oId "WholeBlood_00116464";is.last "TRUE";is.first "FALSE";is.singleExon "FALSE"
chr16	transdecoder	exon	86668	86870	.	-	.	transcript_id "DNTX_00093230";transcript_type "protein_coding";transcript_biotype "protein_coding";exon_number "12";gene_id "XLOC_011408";gene_name "NPRL3";class_code "j";oId "WholeBlood_00116464";is.last "FALSE";is.first "FALSE";is.singleExon "FALSE"
chr16	transdecoder	exon	88698	88890	.	-	.	transcript_id "DNTX_00093230";transcript_type "protein_coding";transcript_biotype "protein_coding";exon_number "11";gene_id "XLOC_011408";gene_name "NPRL3";class_code "j";oId "WholeBlood_00116464";is.last "FALSE";is.first "FALSE";is.singleExon "FALSE"
chr16	transdecoder	exon	89713	89902	.	-	.	transcript_id "DNTX_00093230";transcript_type "protein_coding";transcript_biotype "protein_coding";exon_number "10";gene_id "XLOC_011408";gene_name "NPRL3";class_code "j";oId "WholeBlood_00116464";is.last "FALSE";is.first "FALSE";is.singleExon "FALSE"
chr16	transdecoder	exon	92596	92725	.	-	.	transcript_id "DNTX_00093230";transcript_type "protein_coding";transcript_biotype "protein_coding";exon_number "9";gene_id "XLOC_011408";gene_name "NPRL3";class_code "j";oId "WholeBlood_00116464";is.last "FALSE";is.first "FALSE";is.singleExon "FALSE"
chr16	transdecoder	exon	93219	93325	.	-	.	transcript_id "DNTX_00093230";transcript_type "protein_coding";transcript_biotype "protein_coding";exon_number "8";gene_id "XLOC_011408";gene_name "NPRL3";class_code "j";oId "WholeBlood_00116464";is.last "FALSE";is.first "FALSE";is.singleExon "FALSE"
chr16	transdecoder	exon	98145	98301	.	-	.	transcript_id "DNTX_00093230";transcript_type "protein_coding";transcript_biotype "protein_coding";exon_number "7";gene_id "XLOC_011408";gene_name "NPRL3";class_code "j";oId "WholeBlood_00116464";is.last "FALSE";is.first "FALSE";is.singleExon "FALSE"
chr16	transdecoder	exon	100372	100509	.	-	.	transcript_id "DNTX_00093230";transcript_type "protein_coding";transcript_biotype "protein_coding";exon_number "6";gene_id "XLOC_011408";gene_name "NPRL3";class_code "j";oId "WholeBlood_00116464";is.last "FALSE";is.first "FALSE";is.singleExon "FALSE"
chr16	transdecoder	exon	110525	110606	.	-	.	transcript_id "DNTX_00093230";transcript_type "protein_coding";transcript_biotype "protein_coding";exon_number "5";gene_id "XLOC_011408";gene_name "NPRL3";class_code "j";oId "WholeBlood_00116464";is.last "FALSE";is.first "FALSE";is.singleExon "FALSE"
chr16	transdecoder	exon	112622	112775	.	-	.	transcript_id "DNTX_00093230";transcript_type "protein_coding";transcript_biotype "protein_coding";exon_number "4";gene_id "XLOC_011408";gene_name "NPRL3";class_code "j";oId "WholeBlood_00116464";is.last "FALSE";is.first "FALSE";is.singleExon "FALSE"
chr16	transdecoder	exon	117301	117375	.	-	.	transcript_id "DNTX_00093230";transcript_type "protein_coding";transcript_biotype "protein_coding";exon_number "3";gene_id "XLOC_011408";gene_name "NPRL3";class_code "j";oId "WholeBlood_00116464";is.last "FALSE";is.first "FALSE";is.singleExon "FALSE"
chr16	transdecoder	exon	119126	119255	.	-	.	transcript_id "DNTX_00093230";transcript_type "protein_coding";transcript_biotype "protein_coding";exon_number "2";gene_id "XLOC_011408";gene_name "NPRL3";class_code "j";oId "WholeBlood_00116464";is.last "FALSE";is.first "FALSE";is.singleExon "FALSE"
chr16	transdecoder	exon	123704	124081	.	-	.	transcript_id "DNTX_00093230";transcript_type "protein_coding";transcript_biotype "protein_coding";exon_number "1";gene_id "XLOC_011408";gene_name "NPRL3";class_code "j";oId "WholeBlood_00116464";is.last "FALSE";novel_exon_id "nvl_exon71176";novel_exon_type "novel_TSS";is.first "TRUE";is.singleExon "FALSE"
chr16	transdecoder	five_prime_UTR	119210	119255	.	-	.	transcript_id "DNTX_00093230";transcript_type "protein_coding";transcript_biotype "protein_coding";gene_id "XLOC_011408";gene_name "NPRL3";class_code "j";oId "WholeBlood_00116464";is.last "FALSE";is.first "FALSE";is.singleExon "FALSE"
chr16	transdecoder	five_prime_UTR	123704	124081	.	-	.	transcript_id "DNTX_00093230";transcript_type "protein_coding";transcript_biotype "protein_coding";gene_id "XLOC_011408";gene_name "NPRL3";class_code "j";oId "WholeBlood_00116464";is.last "FALSE";novel_exon_id "nvl_exon71176";novel_exon_type "novel_TSS";is.first "TRUE";is.singleExon "FALSE"
chr16	transdecoder	start_codon	119207	119209	.	-	1	transcript_id "DNTX_00093230";transcript_type "protein_coding";transcript_biotype "protein_coding";gene_id "XLOC_011408";gene_name "NPRL3";class_code "j";oId "WholeBlood_00116464";is.last "FALSE";is.first "FALSE";is.singleExon "FALSE"
chr16	transdecoder	CDS	86708	86870	.	-	1	transcript_id "DNTX_00093230";transcript_type "protein_coding";transcript_biotype "protein_coding";gene_id "XLOC_011408";gene_name "NPRL3";class_code "j";oId "WholeBlood_00116464";is.last "FALSE";is.first "FALSE";is.singleExon "FALSE"
chr16	transdecoder	CDS	88698	88890	.	-	2	transcript_id "DNTX_00093230";transcript_type "protein_coding";transcript_biotype "protein_coding";gene_id "XLOC_011408";gene_name "NPRL3";class_code "j";oId "WholeBlood_00116464";is.last "FALSE";is.first "FALSE";is.singleExon "FALSE"
chr16	transdecoder	CDS	89713	89902	.	-	0	transcript_id "DNTX_00093230";transcript_type "protein_coding";transcript_biotype "protein_coding";gene_id "XLOC_011408";gene_name "NPRL3";class_code "j";oId "WholeBlood_00116464";is.last "FALSE";is.first "FALSE";is.singleExon "FALSE"
chr16	transdecoder	CDS	92596	92725	.	-	1	transcript_id "DNTX_00093230";transcript_type "protein_coding";transcript_biotype "protein_coding";gene_id "XLOC_011408";gene_name "NPRL3";class_code "j";oId "WholeBlood_00116464";is.last "FALSE";is.first "FALSE";is.singleExon "FALSE"
chr16	transdecoder	CDS	93219	93325	.	-	0	transcript_id "DNTX_00093230";transcript_type "protein_coding";transcript_biotype "protein_coding";gene_id "XLOC_011408";gene_name "NPRL3";class_code "j";oId "WholeBlood_00116464";is.last "FALSE";is.first "FALSE";is.singleExon "FALSE"
chr16	transdecoder	CDS	98145	98301	.	-	1	transcript_id "DNTX_00093230";transcript_type "protein_coding";transcript_biotype "protein_coding";gene_id "XLOC_011408";gene_name "NPRL3";class_code "j";oId "WholeBlood_00116464";is.last "FALSE";is.first "FALSE";is.singleExon "FALSE"
chr16	transdecoder	CDS	100372	100509	.	-	1	transcript_id "DNTX_00093230";transcript_type "protein_coding";transcript_biotype "protein_coding";gene_id "XLOC_011408";gene_name "NPRL3";class_code "j";oId "WholeBlood_00116464";is.last "FALSE";is.first "FALSE";is.singleExon "FALSE"
chr16	transdecoder	CDS	110525	110606	.	-	2	transcript_id "DNTX_00093230";transcript_type "protein_coding";transcript_biotype "protein_coding";gene_id "XLOC_011408";gene_name "NPRL3";class_code "j";oId "WholeBlood_00116464";is.last "FALSE";is.first "FALSE";is.singleExon "FALSE"
chr16	transdecoder	CDS	112622	112775	.	-	0	transcript_id "DNTX_00093230";transcript_type "protein_coding";transcript_biotype "protein_coding";gene_id "XLOC_011408";gene_name "NPRL3";class_code "j";oId "WholeBlood_00116464";is.last "FALSE";is.first "FALSE";is.singleExon "FALSE"
chr16	transdecoder	CDS	117301	117375	.	-	0	transcript_id "DNTX_00093230";transcript_type "protein_coding";transcript_biotype "protein_coding";gene_id "XLOC_011408";gene_name "NPRL3";class_code "j";oId "WholeBlood_00116464";is.last "FALSE";is.first "FALSE";is.singleExon "FALSE"
chr16	transdecoder	CDS	119126	119209	.	-	0	transcript_id "DNTX_00093230";transcript_type "protein_coding";transcript_biotype "protein_coding";gene_id "XLOC_011408";gene_name "NPRL3";class_code "j";oId "WholeBlood_00116464";is.last "FALSE";is.first "FALSE";is.singleExon "FALSE"
chr16	transdecoder	stop_codon	86705	86707	.	-	1	transcript_id "DNTX_00093230";transcript_type "protein_coding";transcript_biotype "protein_coding";gene_id "XLOC_011408";gene_name "NPRL3";class_code "j";oId "WholeBlood_00116464";is.last "FALSE";is.first "FALSE";is.singleExon "FALSE"
chr16	transdecoder	three_prime_UTR	84271	84595	.	-	.	transcript_id "DNTX_00093230";transcript_type "protein_coding";transcript_biotype "protein_coding";gene_id "XLOC_011408";gene_name "NPRL3";class_code "j";oId "WholeBlood_00116464";is.last "TRUE";is.first "FALSE";is.singleExon "FALSE"
chr16	transdecoder	three_prime_UTR	86668	86704	.	-	.	transcript_id "DNTX_00093230";transcript_type "protein_coding";transcript_biotype "protein_coding";gene_id "XLOC_011408";gene_name "NPRL3";class_code "j";oId "WholeBlood_00116464";is.last "FALSE";is.first "FALSE";is.singleExon "FALSE"
chr16	transdecoder	transcript	84271	138512	.	-	.	transcript_id "DNTX_00087510";transcript_type "protein_coding";transcript_biotype "protein_coding";gene_id "XLOC_011408";gene_name "NPRL3";class_code "n";oId "Brain-Amygdala_00151991";is.last "FALSE";is.first "FALSE";is.singleExon "FALSE"
chr16	transdecoder	exon	84271	86870	.	-	.	transcript_id "DNTX_00087510";transcript_type "protein_coding";transcript_biotype "protein_coding";exon_number "13";gene_id "XLOC_011408";gene_name "NPRL3";class_code "n";oId "Brain-Amygdala_00151991";is.last "TRUE";novel_exon_id "nvl_exon71177";novel_exon_type "RI";is.first "FALSE";is.singleExon "FALSE"
chr16	transdecoder	exon	88698	88890	.	-	.	transcript_id "DNTX_00087510";transcript_type "protein_coding";transcript_biotype "protein_coding";exon_number "12";gene_id "XLOC_011408";gene_name "NPRL3";class_code "n";oId "Brain-Amygdala_00151991";is.last "FALSE";is.first "FALSE";is.singleExon "FALSE"
chr16	transdecoder	exon	89713	89902	.	-	.	transcript_id "DNTX_00087510";transcript_type "protein_coding";transcript_biotype "protein_coding";exon_number "11";gene_id "XLOC_011408";gene_name "NPRL3";class_code "n";oId "Brain-Amygdala_00151991";is.last "FALSE";is.first "FALSE";is.singleExon "FALSE"
chr16	transdecoder	exon	92596	92725	.	-	.	transcript_id "DNTX_00087510";transcript_type "protein_coding";transcript_biotype "protein_coding";exon_number "10";gene_id "XLOC_011408";gene_name "NPRL3";class_code "n";oId "Brain-Amygdala_00151991";is.last "FALSE";is.first "FALSE";is.singleExon "FALSE"
chr16	transdecoder	exon	93219	93325	.	-	.	transcript_id "DNTX_00087510";transcript_type "protein_coding";transcript_biotype "protein_coding";exon_number "9";gene_id "XLOC_011408";gene_name "NPRL3";class_code "n";oId "Brain-Amygdala_00151991";is.last "FALSE";is.first "FALSE";is.singleExon "FALSE"
chr16	transdecoder	exon	98145	98301	.	-	.	transcript_id "DNTX_00087510";transcript_type "protein_coding";transcript_biotype "protein_coding";exon_number "8";gene_id "XLOC_011408";gene_name "NPRL3";class_code "n";oId "Brain-Amygdala_00151991";is.last "FALSE";is.first "FALSE";is.singleExon "FALSE"
chr16	transdecoder	exon	100372	100509	.	-	.	transcript_id "DNTX_00087510";transcript_type "protein_coding";transcript_biotype "protein_coding";exon_number "7";gene_id "XLOC_011408";gene_name "NPRL3";class_code "n";oId "Brain-Amygdala_00151991";is.last "FALSE";is.first "FALSE";is.singleExon "FALSE"
chr16	transdecoder	exon	110525	110606	.	-	.	transcript_id "DNTX_00087510";transcript_type "protein_coding";transcript_biotype "protein_coding";exon_number "6";gene_id "XLOC_011408";gene_name "NPRL3";class_code "n";oId "Brain-Amygdala_00151991";is.last "FALSE";is.first "FALSE";is.singleExon "FALSE"
chr16	transdecoder	exon	112622	112775	.	-	.	transcript_id "DNTX_00087510";transcript_type "protein_coding";transcript_biotype "protein_coding";exon_number "5";gene_id "XLOC_011408";gene_name "NPRL3";class_code "n";oId "Brain-Amygdala_00151991";is.last "FALSE";is.first "FALSE";is.singleExon "FALSE"
chr16	transdecoder	exon	117301	117375	.	-	.	transcript_id "DNTX_00087510";transcript_type "protein_coding";transcript_biotype "protein_coding";exon_number "4";gene_id "XLOC_011408";gene_name "NPRL3";class_code "n";oId "Brain-Amygdala_00151991";is.last "FALSE";is.first "FALSE";is.singleExon "FALSE"
chr16	transdecoder	exon	119126	119255	.	-	.	transcript_id "DNTX_00087510";transcript_type "protein_coding";transcript_biotype "protein_coding";exon_number "3";gene_id "XLOC_011408";gene_name "NPRL3";class_code "n";oId "Brain-Amygdala_00151991";is.last "FALSE";is.first "FALSE";is.singleExon "FALSE"
chr16	transdecoder	exon	130522	130591	.	-	.	transcript_id "DNTX_00087510";transcript_type "protein_coding";transcript_biotype "protein_coding";exon_number "2";gene_id "XLOC_011408";gene_name "NPRL3";class_code "n";oId "Brain-Amygdala_00151991";is.last "FALSE";is.first "FALSE";is.singleExon "FALSE"
chr16	transdecoder	exon	138150	138512	.	-	.	transcript_id "DNTX_00087510";transcript_type "protein_coding";transcript_biotype "protein_coding";exon_number "1";gene_id "XLOC_011408";gene_name "NPRL3";class_code "n";oId "Brain-Amygdala_00151991";is.last "FALSE";is.first "TRUE";is.singleExon "FALSE"
chr16	transdecoder	five_prime_UTR	138268	138512	.	-	.	transcript_id "DNTX_00087510";transcript_type "protein_coding";transcript_biotype "protein_coding";gene_id "XLOC_011408";gene_name "NPRL3";class_code "n";oId "Brain-Amygdala_00151991";is.last "FALSE";is.first "FALSE";is.singleExon "FALSE"
chr16	transdecoder	start_codon	138265	138267	.	-	1	transcript_id "DNTX_00087510";transcript_type "protein_coding";transcript_biotype "protein_coding";gene_id "XLOC_011408";gene_name "NPRL3";class_code "n";oId "Brain-Amygdala_00151991";is.last "FALSE";is.first "FALSE";is.singleExon "FALSE"
chr16	transdecoder	CDS	86708	86870	.	-	1	transcript_id "DNTX_00087510";transcript_type "protein_coding";transcript_biotype "protein_coding";gene_id "XLOC_011408";gene_name "NPRL3";class_code "n";oId "Brain-Amygdala_00151991";is.last "FALSE";is.first "FALSE";is.singleExon "FALSE"
chr16	transdecoder	CDS	88698	88890	.	-	2	transcript_id "DNTX_00087510";transcript_type "protein_coding";transcript_biotype "protein_coding";gene_id "XLOC_011408";gene_name "NPRL3";class_code "n";oId "Brain-Amygdala_00151991";is.last "FALSE";is.first "FALSE";is.singleExon "FALSE"
chr16	transdecoder	CDS	89713	89902	.	-	0	transcript_id "DNTX_00087510";transcript_type "protein_coding";transcript_biotype "protein_coding";gene_id "XLOC_011408";gene_name "NPRL3";class_code "n";oId "Brain-Amygdala_00151991";is.last "FALSE";is.first "FALSE";is.singleExon "FALSE"
chr16	transdecoder	CDS	92596	92725	.	-	1	transcript_id "DNTX_00087510";transcript_type "protein_coding";transcript_biotype "protein_coding";gene_id "XLOC_011408";gene_name "NPRL3";class_code "n";oId "Brain-Amygdala_00151991";is.last "FALSE";is.first "FALSE";is.singleExon "FALSE"
chr16	transdecoder	CDS	93219	93325	.	-	0	transcript_id "DNTX_00087510";transcript_type "protein_coding";transcript_biotype "protein_coding";gene_id "XLOC_011408";gene_name "NPRL3";class_code "n";oId "Brain-Amygdala_00151991";is.last "FALSE";is.first "FALSE";is.singleExon "FALSE"
chr16	transdecoder	CDS	98145	98301	.	-	1	transcript_id "DNTX_00087510";transcript_type "protein_coding";transcript_biotype "protein_coding";gene_id "XLOC_011408";gene_name "NPRL3";class_code "n";oId "Brain-Amygdala_00151991";is.last "FALSE";is.first "FALSE";is.singleExon "FALSE"
chr16	transdecoder	CDS	100372	100509	.	-	1	transcript_id "DNTX_00087510";transcript_type "protein_coding";transcript_biotype "protein_coding";gene_id "XLOC_011408";gene_name "NPRL3";class_code "n";oId "Brain-Amygdala_00151991";is.last "FALSE";is.first "FALSE";is.singleExon "FALSE"
chr16	transdecoder	CDS	110525	110606	.	-	2	transcript_id "DNTX_00087510";transcript_type "protein_coding";transcript_biotype "protein_coding";gene_id "XLOC_011408";gene_name "NPRL3";class_code "n";oId "Brain-Amygdala_00151991";is.last "FALSE";is.first "FALSE";is.singleExon "FALSE"
chr16	transdecoder	CDS	112622	112775	.	-	0	transcript_id "DNTX_00087510";transcript_type "protein_coding";transcript_biotype "protein_coding";gene_id "XLOC_011408";gene_name "NPRL3";class_code "n";oId "Brain-Amygdala_00151991";is.last "FALSE";is.first "FALSE";is.singleExon "FALSE"
chr16	transdecoder	CDS	117301	117375	.	-	0	transcript_id "DNTX_00087510";transcript_type "protein_coding";transcript_biotype "protein_coding";gene_id "XLOC_011408";gene_name "NPRL3";class_code "n";oId "Brain-Amygdala_00151991";is.last "FALSE";is.first "FALSE";is.singleExon "FALSE"
chr16	transdecoder	CDS	119126	119255	.	-	1	transcript_id "DNTX_00087510";transcript_type "protein_coding";transcript_biotype "protein_coding";gene_id "XLOC_011408";gene_name "NPRL3";class_code "n";oId "Brain-Amygdala_00151991";is.last "FALSE";is.first "FALSE";is.singleExon "FALSE"
chr16	transdecoder	CDS	130522	130591	.	-	2	transcript_id "DNTX_00087510";transcript_type "protein_coding";transcript_biotype "protein_coding";gene_id "XLOC_011408";gene_name "NPRL3";class_code "n";oId "Brain-Amygdala_00151991";is.last "FALSE";is.first "FALSE";is.singleExon "FALSE"
chr16	transdecoder	CDS	138150	138267	.	-	0	transcript_id "DNTX_00087510";transcript_type "protein_coding";transcript_biotype "protein_coding";gene_id "XLOC_011408";gene_name "NPRL3";class_code "n";oId "Brain-Amygdala_00151991";is.last "FALSE";is.first "FALSE";is.singleExon "FALSE"
chr16	transdecoder	stop_codon	86705	86707	.	-	1	transcript_id "DNTX_00087510";transcript_type "protein_coding";transcript_biotype "protein_coding";gene_id "XLOC_011408";gene_name "NPRL3";class_code "n";oId "Brain-Amygdala_00151991";is.last "FALSE";is.first "FALSE";is.singleExon "FALSE"
chr16	transdecoder	three_prime_UTR	84271	86704	.	-	.	transcript_id "DNTX_00087510";transcript_type "protein_coding";transcript_biotype "protein_coding";gene_id "XLOC_011408";gene_name "NPRL3";class_code "n";oId "Brain-Amygdala_00151991";is.last "FALSE";is.first "FALSE";is.singleExon "FALSE"
chr16	transdecoder	transcript	84271	138512	.	-	.	transcript_id "DNTX_00093231";transcript_type "protein_coding";transcript_biotype "protein_coding";gene_id "XLOC_011408";gene_name "NPRL3";class_code "j";oId "WholeBlood_00123513";is.last "FALSE";is.first "FALSE";is.singleExon "FALSE"
chr16	transdecoder	exon	84271	84595	.	-	.	transcript_id "DNTX_00093231";transcript_type "protein_coding";transcript_biotype "protein_coding";exon_number "14";gene_id "XLOC_011408";gene_name "NPRL3";class_code "j";oId "WholeBlood_00123513";is.last "TRUE";is.first "FALSE";is.singleExon "FALSE"
chr16	transdecoder	exon	86668	86870	.	-	.	transcript_id "DNTX_00093231";transcript_type "protein_coding";transcript_biotype "protein_coding";exon_number "13";gene_id "XLOC_011408";gene_name "NPRL3";class_code "j";oId "WholeBlood_00123513";is.last "FALSE";is.first "FALSE";is.singleExon "FALSE"
chr16	transdecoder	exon	88698	88890	.	-	.	transcript_id "DNTX_00093231";transcript_type "protein_coding";transcript_biotype "protein_coding";exon_number "12";gene_id "XLOC_011408";gene_name "NPRL3";class_code "j";oId "WholeBlood_00123513";is.last "FALSE";is.first "FALSE";is.singleExon "FALSE"
chr16	transdecoder	exon	89713	89902	.	-	.	transcript_id "DNTX_00093231";transcript_type "protein_coding";transcript_biotype "protein_coding";exon_number "11";gene_id "XLOC_011408";gene_name "NPRL3";class_code "j";oId "WholeBlood_00123513";is.last "FALSE";is.first "FALSE";is.singleExon "FALSE"
chr16	transdecoder	exon	92596	92725	.	-	.	transcript_id "DNTX_00093231";transcript_type "protein_coding";transcript_biotype "protein_coding";exon_number "10";gene_id "XLOC_011408";gene_name "NPRL3";class_code "j";oId "WholeBlood_00123513";is.last "FALSE";is.first "FALSE";is.singleExon "FALSE"
chr16	transdecoder	exon	93219	93325	.	-	.	transcript_id "DNTX_00093231";transcript_type "protein_coding";transcript_biotype "protein_coding";exon_number "9";gene_id "XLOC_011408";gene_name "NPRL3";class_code "j";oId "WholeBlood_00123513";is.last "FALSE";is.first "FALSE";is.singleExon "FALSE"
chr16	transdecoder	exon	98145	98301	.	-	.	transcript_id "DNTX_00093231";transcript_type "protein_coding";transcript_biotype "protein_coding";exon_number "8";gene_id "XLOC_011408";gene_name "NPRL3";class_code "j";oId "WholeBlood_00123513";is.last "FALSE";is.first "FALSE";is.singleExon "FALSE"
chr16	transdecoder	exon	100372	100509	.	-	.	transcript_id "DNTX_00093231";transcript_type "protein_coding";transcript_biotype "protein_coding";exon_number "7";gene_id "XLOC_011408";gene_name "NPRL3";class_code "j";oId "WholeBlood_00123513";is.last "FALSE";is.first "FALSE";is.singleExon "FALSE"
chr16	transdecoder	exon	110525	110606	.	-	.	transcript_id "DNTX_00093231";transcript_type "protein_coding";transcript_biotype "protein_coding";exon_number "6";gene_id "XLOC_011408";gene_name "NPRL3";class_code "j";oId "WholeBlood_00123513";is.last "FALSE";is.first "FALSE";is.singleExon "FALSE"
chr16	transdecoder	exon	112622	112775	.	-	.	transcript_id "DNTX_00093231";transcript_type "protein_coding";transcript_biotype "protein_coding";exon_number "5";gene_id "XLOC_011408";gene_name "NPRL3";class_code "j";oId "WholeBlood_00123513";is.last "FALSE";is.first "FALSE";is.singleExon "FALSE"
chr16	transdecoder	exon	119126	119255	.	-	.	transcript_id "DNTX_00093231";transcript_type "protein_coding";transcript_biotype "protein_coding";exon_number "4";gene_id "XLOC_011408";gene_name "NPRL3";class_code "j";oId "WholeBlood_00123513";is.last "FALSE";is.first "FALSE";is.singleExon "FALSE"
chr16	transdecoder	exon	124937	125073	.	-	.	transcript_id "DNTX_00093231";transcript_type "protein_coding";transcript_biotype "protein_coding";exon_number "3";gene_id "XLOC_011408";gene_name "NPRL3";class_code "j";oId "WholeBlood_00123513";is.last "FALSE";is.first "FALSE";is.singleExon "FALSE"
chr16	transdecoder	exon	130522	130591	.	-	.	transcript_id "DNTX_00093231";transcript_type "protein_coding";transcript_biotype "protein_coding";exon_number "2";gene_id "XLOC_011408";gene_name "NPRL3";class_code "j";oId "WholeBlood_00123513";is.last "FALSE";is.first "FALSE";is.singleExon "FALSE"
chr16	transdecoder	exon	138150	138512	.	-	.	transcript_id "DNTX_00093231";transcript_type "protein_coding";transcript_biotype "protein_coding";exon_number "1";gene_id "XLOC_011408";gene_name "NPRL3";class_code "j";oId "WholeBlood_00123513";is.last "FALSE";is.first "TRUE";is.singleExon "FALSE"
chr16	transdecoder	five_prime_UTR	119210	119255	.	-	.	transcript_id "DNTX_00093231";transcript_type "protein_coding";transcript_biotype "protein_coding";gene_id "XLOC_011408";gene_name "NPRL3";class_code "j";oId "WholeBlood_00123513";is.last "FALSE";is.first "FALSE";is.singleExon "FALSE"
chr16	transdecoder	five_prime_UTR	124937	125073	.	-	.	transcript_id "DNTX_00093231";transcript_type "protein_coding";transcript_biotype "protein_coding";gene_id "XLOC_011408";gene_name "NPRL3";class_code "j";oId "WholeBlood_00123513";is.last "FALSE";is.first "FALSE";is.singleExon "FALSE"
chr16	transdecoder	five_prime_UTR	130522	130591	.	-	.	transcript_id "DNTX_00093231";transcript_type "protein_coding";transcript_biotype "protein_coding";gene_id "XLOC_011408";gene_name "NPRL3";class_code "j";oId "WholeBlood_00123513";is.last "FALSE";is.first "FALSE";is.singleExon "FALSE"
chr16	transdecoder	five_prime_UTR	138150	138512	.	-	.	transcript_id "DNTX_00093231";transcript_type "protein_coding";transcript_biotype "protein_coding";gene_id "XLOC_011408";gene_name "NPRL3";class_code "j";oId "WholeBlood_00123513";is.last "FALSE";is.first "TRUE";is.singleExon "FALSE"
chr16	transdecoder	start_codon	119207	119209	.	-	1	transcript_id "DNTX_00093231";transcript_type "protein_coding";transcript_biotype "protein_coding";gene_id "XLOC_011408";gene_name "NPRL3";class_code "j";oId "WholeBlood_00123513";is.last "FALSE";is.first "FALSE";is.singleExon "FALSE"
chr16	transdecoder	CDS	86708	86870	.	-	1	transcript_id "DNTX_00093231";transcript_type "protein_coding";transcript_biotype "protein_coding";gene_id "XLOC_011408";gene_name "NPRL3";class_code "j";oId "WholeBlood_00123513";is.last "FALSE";is.first "FALSE";is.singleExon "FALSE"
chr16	transdecoder	CDS	88698	88890	.	-	2	transcript_id "DNTX_00093231";transcript_type "protein_coding";transcript_biotype "protein_coding";gene_id "XLOC_011408";gene_name "NPRL3";class_code "j";oId "WholeBlood_00123513";is.last "FALSE";is.first "FALSE";is.singleExon "FALSE"
chr16	transdecoder	CDS	89713	89902	.	-	0	transcript_id "DNTX_00093231";transcript_type "protein_coding";transcript_biotype "protein_coding";gene_id "XLOC_011408";gene_name "NPRL3";class_code "j";oId "WholeBlood_00123513";is.last "FALSE";is.first "FALSE";is.singleExon "FALSE"
chr16	transdecoder	CDS	92596	92725	.	-	1	transcript_id "DNTX_00093231";transcript_type "protein_coding";transcript_biotype "protein_coding";gene_id "XLOC_011408";gene_name "NPRL3";class_code "j";oId "WholeBlood_00123513";is.last "FALSE";is.first "FALSE";is.singleExon "FALSE"
chr16	transdecoder	CDS	93219	93325	.	-	0	transcript_id "DNTX_00093231";transcript_type "protein_coding";transcript_biotype "protein_coding";gene_id "XLOC_011408";gene_name "NPRL3";class_code "j";oId "WholeBlood_00123513";is.last "FALSE";is.first "FALSE";is.singleExon "FALSE"
chr16	transdecoder	CDS	98145	98301	.	-	1	transcript_id "DNTX_00093231";transcript_type "protein_coding";transcript_biotype "protein_coding";gene_id "XLOC_011408";gene_name "NPRL3";class_code "j";oId "WholeBlood_00123513";is.last "FALSE";is.first "FALSE";is.singleExon "FALSE"
chr16	transdecoder	CDS	100372	100509	.	-	1	transcript_id "DNTX_00093231";transcript_type "protein_coding";transcript_biotype "protein_coding";gene_id "XLOC_011408";gene_name "NPRL3";class_code "j";oId "WholeBlood_00123513";is.last "FALSE";is.first "FALSE";is.singleExon "FALSE"
chr16	transdecoder	CDS	110525	110606	.	-	2	transcript_id "DNTX_00093231";transcript_type "protein_coding";transcript_biotype "protein_coding";gene_id "XLOC_011408";gene_name "NPRL3";class_code "j";oId "WholeBlood_00123513";is.last "FALSE";is.first "FALSE";is.singleExon "FALSE"
chr16	transdecoder	CDS	112622	112775	.	-	0	transcript_id "DNTX_00093231";transcript_type "protein_coding";transcript_biotype "protein_coding";gene_id "XLOC_011408";gene_name "NPRL3";class_code "j";oId "WholeBlood_00123513";is.last "FALSE";is.first "FALSE";is.singleExon "FALSE"
chr16	transdecoder	CDS	119126	119209	.	-	0	transcript_id "DNTX_00093231";transcript_type "protein_coding";transcript_biotype "protein_coding";gene_id "XLOC_011408";gene_name "NPRL3";class_code "j";oId "WholeBlood_00123513";is.last "FALSE";is.first "FALSE";is.singleExon "FALSE"
chr16	transdecoder	stop_codon	86705	86707	.	-	1	transcript_id "DNTX_00093231";transcript_type "protein_coding";transcript_biotype "protein_coding";gene_id "XLOC_011408";gene_name "NPRL3";class_code "j";oId "WholeBlood_00123513";is.last "FALSE";is.first "FALSE";is.singleExon "FALSE"
chr16	transdecoder	three_prime_UTR	84271	84595	.	-	.	transcript_id "DNTX_00093231";transcript_type "protein_coding";transcript_biotype "protein_coding";gene_id "XLOC_011408";gene_name "NPRL3";class_code "j";oId "WholeBlood_00123513";is.last "TRUE";is.first "FALSE";is.singleExon "FALSE"
chr16	transdecoder	three_prime_UTR	86668	86704	.	-	.	transcript_id "DNTX_00093231";transcript_type "protein_coding";transcript_biotype "protein_coding";gene_id "XLOC_011408";gene_name "NPRL3";class_code "j";oId "WholeBlood_00123513";is.last "FALSE";is.first "FALSE";is.singleExon "FALSE"
chr16	transdecoder	transcript	84271	138512	.	-	.	transcript_id "DNTX_00097817";transcript_type "protein_coding";transcript_biotype "protein_coding";gene_id "XLOC_011408";gene_name "NPRL3";class_code "n";oId "Liver_00122387";is.last "FALSE";is.first "FALSE";is.singleExon "FALSE"
chr16	transdecoder	exon	84271	86870	.	-	.	transcript_id "DNTX_00097817";transcript_type "protein_coding";transcript_biotype "protein_coding";exon_number "15";gene_id "XLOC_011408";gene_name "NPRL3";class_code "n";oId "Liver_00122387";is.last "TRUE";novel_exon_id "nvl_exon71177";novel_exon_type "RI";is.first "FALSE";is.singleExon "FALSE"
chr16	transdecoder	exon	88698	88890	.	-	.	transcript_id "DNTX_00097817";transcript_type "protein_coding";transcript_biotype "protein_coding";exon_number "14";gene_id "XLOC_011408";gene_name "NPRL3";class_code "n";oId "Liver_00122387";is.last "FALSE";is.first "FALSE";is.singleExon "FALSE"
chr16	transdecoder	exon	89713	89902	.	-	.	transcript_id "DNTX_00097817";transcript_type "protein_coding";transcript_biotype "protein_coding";exon_number "13";gene_id "XLOC_011408";gene_name "NPRL3";class_code "n";oId "Liver_00122387";is.last "FALSE";is.first "FALSE";is.singleExon "FALSE"
chr16	transdecoder	exon	92596	92725	.	-	.	transcript_id "DNTX_00097817";transcript_type "protein_coding";transcript_biotype "protein_coding";exon_number "12";gene_id "XLOC_011408";gene_name "NPRL3";class_code "n";oId "Liver_00122387";is.last "FALSE";is.first "FALSE";is.singleExon "FALSE"
chr16	transdecoder	exon	93219	93325	.	-	.	transcript_id "DNTX_00097817";transcript_type "protein_coding";transcript_biotype "protein_coding";exon_number "11";gene_id "XLOC_011408";gene_name "NPRL3";class_code "n";oId "Liver_00122387";is.last "FALSE";is.first "FALSE";is.singleExon "FALSE"
chr16	transdecoder	exon	98145	98301	.	-	.	transcript_id "DNTX_00097817";transcript_type "protein_coding";transcript_biotype "protein_coding";exon_number "10";gene_id "XLOC_011408";gene_name "NPRL3";class_code "n";oId "Liver_00122387";is.last "FALSE";is.first "FALSE";is.singleExon "FALSE"
chr16	transdecoder	exon	100372	100509	.	-	.	transcript_id "DNTX_00097817";transcript_type "protein_coding";transcript_biotype "protein_coding";exon_number "9";gene_id "XLOC_011408";gene_name "NPRL3";class_code "n";oId "Liver_00122387";is.last "FALSE";is.first "FALSE";is.singleExon "FALSE"
chr16	transdecoder	exon	110525	110606	.	-	.	transcript_id "DNTX_00097817";transcript_type "protein_coding";transcript_biotype "protein_coding";exon_number "8";gene_id "XLOC_011408";gene_name "NPRL3";class_code "n";oId "Liver_00122387";is.last "FALSE";is.first "FALSE";is.singleExon "FALSE"
chr16	transdecoder	exon	112622	112775	.	-	.	transcript_id "DNTX_00097817";transcript_type "protein_coding";transcript_biotype "protein_coding";exon_number "7";gene_id "XLOC_011408";gene_name "NPRL3";class_code "n";oId "Liver_00122387";is.last "FALSE";is.first "FALSE";is.singleExon "FALSE"
chr16	transdecoder	exon	117301	117375	.	-	.	transcript_id "DNTX_00097817";transcript_type "protein_coding";transcript_biotype "protein_coding";exon_number "6";gene_id "XLOC_011408";gene_name "NPRL3";class_code "n";oId "Liver_00122387";is.last "FALSE";is.first "FALSE";is.singleExon "FALSE"
chr16	transdecoder	exon	119126	119255	.	-	.	transcript_id "DNTX_00097817";transcript_type "protein_coding";transcript_biotype "protein_coding";exon_number "5";gene_id "XLOC_011408";gene_name "NPRL3";class_code "n";oId "Liver_00122387";is.last "FALSE";is.first "FALSE";is.singleExon "FALSE"
chr16	transdecoder	exon	123507	123545	.	-	.	transcript_id "DNTX_00097817";transcript_type "protein_coding";transcript_biotype "protein_coding";exon_number "4";gene_id "XLOC_011408";gene_name "NPRL3";class_code "n";oId "Liver_00122387";is.last "FALSE";is.first "FALSE";is.singleExon "FALSE"
chr16	transdecoder	exon	124937	125073	.	-	.	transcript_id "DNTX_00097817";transcript_type "protein_coding";transcript_biotype "protein_coding";exon_number "3";gene_id "XLOC_011408";gene_name "NPRL3";class_code "n";oId "Liver_00122387";is.last "FALSE";is.first "FALSE";is.singleExon "FALSE"
chr16	transdecoder	exon	130522	130591	.	-	.	transcript_id "DNTX_00097817";transcript_type "protein_coding";transcript_biotype "protein_coding";exon_number "2";gene_id "XLOC_011408";gene_name "NPRL3";class_code "n";oId "Liver_00122387";is.last "FALSE";is.first "FALSE";is.singleExon "FALSE"
chr16	transdecoder	exon	138150	138512	.	-	.	transcript_id "DNTX_00097817";transcript_type "protein_coding";transcript_biotype "protein_coding";exon_number "1";gene_id "XLOC_011408";gene_name "NPRL3";class_code "n";oId "Liver_00122387";is.last "FALSE";is.first "TRUE";is.singleExon "FALSE"
chr16	transdecoder	five_prime_UTR	119210	119255	.	-	.	transcript_id "DNTX_00097817";transcript_type "protein_coding";transcript_biotype "protein_coding";gene_id "XLOC_011408";gene_name "NPRL3";class_code "n";oId "Liver_00122387";is.last "FALSE";is.first "FALSE";is.singleExon "FALSE"
chr16	transdecoder	five_prime_UTR	123507	123545	.	-	.	transcript_id "DNTX_00097817";transcript_type "protein_coding";transcript_biotype "protein_coding";gene_id "XLOC_011408";gene_name "NPRL3";class_code "n";oId "Liver_00122387";is.last "FALSE";is.first "FALSE";is.singleExon "FALSE"
chr16	transdecoder	five_prime_UTR	124937	125073	.	-	.	transcript_id "DNTX_00097817";transcript_type "protein_coding";transcript_biotype "protein_coding";gene_id "XLOC_011408";gene_name "NPRL3";class_code "n";oId "Liver_00122387";is.last "FALSE";is.first "FALSE";is.singleExon "FALSE"
chr16	transdecoder	five_prime_UTR	130522	130591	.	-	.	transcript_id "DNTX_00097817";transcript_type "protein_coding";transcript_biotype "protein_coding";gene_id "XLOC_011408";gene_name "NPRL3";class_code "n";oId "Liver_00122387";is.last "FALSE";is.first "FALSE";is.singleExon "FALSE"
chr16	transdecoder	five_prime_UTR	138150	138512	.	-	.	transcript_id "DNTX_00097817";transcript_type "protein_coding";transcript_biotype "protein_coding";gene_id "XLOC_011408";gene_name "NPRL3";class_code "n";oId "Liver_00122387";is.last "FALSE";is.first "TRUE";is.singleExon "FALSE"
chr16	transdecoder	start_codon	119207	119209	.	-	1	transcript_id "DNTX_00097817";transcript_type "protein_coding";transcript_biotype "protein_coding";gene_id "XLOC_011408";gene_name "NPRL3";class_code "n";oId "Liver_00122387";is.last "FALSE";is.first "FALSE";is.singleExon "FALSE"
chr16	transdecoder	CDS	86708	86870	.	-	1	transcript_id "DNTX_00097817";transcript_type "protein_coding";transcript_biotype "protein_coding";gene_id "XLOC_011408";gene_name "NPRL3";class_code "n";oId "Liver_00122387";is.last "FALSE";is.first "FALSE";is.singleExon "FALSE"
chr16	transdecoder	CDS	88698	88890	.	-	2	transcript_id "DNTX_00097817";transcript_type "protein_coding";transcript_biotype "protein_coding";gene_id "XLOC_011408";gene_name "NPRL3";class_code "n";oId "Liver_00122387";is.last "FALSE";is.first "FALSE";is.singleExon "FALSE"
chr16	transdecoder	CDS	89713	89902	.	-	0	transcript_id "DNTX_00097817";transcript_type "protein_coding";transcript_biotype "protein_coding";gene_id "XLOC_011408";gene_name "NPRL3";class_code "n";oId "Liver_00122387";is.last "FALSE";is.first "FALSE";is.singleExon "FALSE"
chr16	transdecoder	CDS	92596	92725	.	-	1	transcript_id "DNTX_00097817";transcript_type "protein_coding";transcript_biotype "protein_coding";gene_id "XLOC_011408";gene_name "NPRL3";class_code "n";oId "Liver_00122387";is.last "FALSE";is.first "FALSE";is.singleExon "FALSE"
chr16	transdecoder	CDS	93219	93325	.	-	0	transcript_id "DNTX_00097817";transcript_type "protein_coding";transcript_biotype "protein_coding";gene_id "XLOC_011408";gene_name "NPRL3";class_code "n";oId "Liver_00122387";is.last "FALSE";is.first "FALSE";is.singleExon "FALSE"
chr16	transdecoder	CDS	98145	98301	.	-	1	transcript_id "DNTX_00097817";transcript_type "protein_coding";transcript_biotype "protein_coding";gene_id "XLOC_011408";gene_name "NPRL3";class_code "n";oId "Liver_00122387";is.last "FALSE";is.first "FALSE";is.singleExon "FALSE"
chr16	transdecoder	CDS	100372	100509	.	-	1	transcript_id "DNTX_00097817";transcript_type "protein_coding";transcript_biotype "protein_coding";gene_id "XLOC_011408";gene_name "NPRL3";class_code "n";oId "Liver_00122387";is.last "FALSE";is.first "FALSE";is.singleExon "FALSE"
chr16	transdecoder	CDS	110525	110606	.	-	2	transcript_id "DNTX_00097817";transcript_type "protein_coding";transcript_biotype "protein_coding";gene_id "XLOC_011408";gene_name "NPRL3";class_code "n";oId "Liver_00122387";is.last "FALSE";is.first "FALSE";is.singleExon "FALSE"
chr16	transdecoder	CDS	112622	112775	.	-	0	transcript_id "DNTX_00097817";transcript_type "protein_coding";transcript_biotype "protein_coding";gene_id "XLOC_011408";gene_name "NPRL3";class_code "n";oId "Liver_00122387";is.last "FALSE";is.first "FALSE";is.singleExon "FALSE"
chr16	transdecoder	CDS	117301	117375	.	-	0	transcript_id "DNTX_00097817";transcript_type "protein_coding";transcript_biotype "protein_coding";gene_id "XLOC_011408";gene_name "NPRL3";class_code "n";oId "Liver_00122387";is.last "FALSE";is.first "FALSE";is.singleExon "FALSE"
chr16	transdecoder	CDS	119126	119209	.	-	0	transcript_id "DNTX_00097817";transcript_type "protein_coding";transcript_biotype "protein_coding";gene_id "XLOC_011408";gene_name "NPRL3";class_code "n";oId "Liver_00122387";is.last "FALSE";is.first "FALSE";is.singleExon "FALSE"
chr16	transdecoder	stop_codon	86705	86707	.	-	1	transcript_id "DNTX_00097817";transcript_type "protein_coding";transcript_biotype "protein_coding";gene_id "XLOC_011408";gene_name "NPRL3";class_code "n";oId "Liver_00122387";is.last "FALSE";is.first "FALSE";is.singleExon "FALSE"
chr16	transdecoder	three_prime_UTR	84271	86704	.	-	.	transcript_id "DNTX_00097817";transcript_type "protein_coding";transcript_biotype "protein_coding";gene_id "XLOC_011408";gene_name "NPRL3";class_code "n";oId "Liver_00122387";is.last "FALSE";is.first "FALSE";is.singleExon "FALSE"
chr16	transdecoder	transcript	84271	138664	.	-	.	transcript_id "DNTX_00087507";transcript_type "protein_coding";transcript_biotype "protein_coding";gene_id "XLOC_011408";gene_name "NPRL3";class_code "j";oId "Thyroid_00148080";is.last "FALSE";is.first "FALSE";is.singleExon "FALSE"
chr16	transdecoder	exon	84271	84595	.	-	.	transcript_id "DNTX_00087507";transcript_type "protein_coding";transcript_biotype "protein_coding";exon_number "16";gene_id "XLOC_011408";gene_name "NPRL3";class_code "j";oId "Thyroid_00148080";is.last "TRUE";is.first "FALSE";is.singleExon "FALSE"
chr16	transdecoder	exon	86668	86870	.	-	.	transcript_id "DNTX_00087507";transcript_type "protein_coding";transcript_biotype "protein_coding";exon_number "15";gene_id "XLOC_011408";gene_name "NPRL3";class_code "j";oId "Thyroid_00148080";is.last "FALSE";is.first "FALSE";is.singleExon "FALSE"
chr16	transdecoder	exon	88698	88890	.	-	.	transcript_id "DNTX_00087507";transcript_type "protein_coding";transcript_biotype "protein_coding";exon_number "14";gene_id "XLOC_011408";gene_name "NPRL3";class_code "j";oId "Thyroid_00148080";is.last "FALSE";is.first "FALSE";is.singleExon "FALSE"
chr16	transdecoder	exon	89713	89902	.	-	.	transcript_id "DNTX_00087507";transcript_type "protein_coding";transcript_biotype "protein_coding";exon_number "13";gene_id "XLOC_011408";gene_name "NPRL3";class_code "j";oId "Thyroid_00148080";is.last "FALSE";is.first "FALSE";is.singleExon "FALSE"
chr16	transdecoder	exon	92596	92725	.	-	.	transcript_id "DNTX_00087507";transcript_type "protein_coding";transcript_biotype "protein_coding";exon_number "12";gene_id "XLOC_011408";gene_name "NPRL3";class_code "j";oId "Thyroid_00148080";is.last "FALSE";is.first "FALSE";is.singleExon "FALSE"
chr16	transdecoder	exon	93219	93325	.	-	.	transcript_id "DNTX_00087507";transcript_type "protein_coding";transcript_biotype "protein_coding";exon_number "11";gene_id "XLOC_011408";gene_name "NPRL3";class_code "j";oId "Thyroid_00148080";is.last "FALSE";is.first "FALSE";is.singleExon "FALSE"
chr16	transdecoder	exon	98145	98301	.	-	.	transcript_id "DNTX_00087507";transcript_type "protein_coding";transcript_biotype "protein_coding";exon_number "10";gene_id "XLOC_011408";gene_name "NPRL3";class_code "j";oId "Thyroid_00148080";is.last "FALSE";is.first "FALSE";is.singleExon "FALSE"
chr16	transdecoder	exon	100372	100509	.	-	.	transcript_id "DNTX_00087507";transcript_type "protein_coding";transcript_biotype "protein_coding";exon_number "9";gene_id "XLOC_011408";gene_name "NPRL3";class_code "j";oId "Thyroid_00148080";is.last "FALSE";is.first "FALSE";is.singleExon "FALSE"
chr16	transdecoder	exon	110525	110606	.	-	.	transcript_id "DNTX_00087507";transcript_type "protein_coding";transcript_biotype "protein_coding";exon_number "8";gene_id "XLOC_011408";gene_name "NPRL3";class_code "j";oId "Thyroid_00148080";is.last "FALSE";is.first "FALSE";is.singleExon "FALSE"
chr16	transdecoder	exon	112622	112775	.	-	.	transcript_id "DNTX_00087507";transcript_type "protein_coding";transcript_biotype "protein_coding";exon_number "7";gene_id "XLOC_011408";gene_name "NPRL3";class_code "j";oId "Thyroid_00148080";is.last "FALSE";is.first "FALSE";is.singleExon "FALSE"
chr16	transdecoder	exon	117301	117375	.	-	.	transcript_id "DNTX_00087507";transcript_type "protein_coding";transcript_biotype "protein_coding";exon_number "6";gene_id "XLOC_011408";gene_name "NPRL3";class_code "j";oId "Thyroid_00148080";is.last "FALSE";is.first "FALSE";is.singleExon "FALSE"
chr16	transdecoder	exon	119126	119255	.	-	.	transcript_id "DNTX_00087507";transcript_type "protein_coding";transcript_biotype "protein_coding";exon_number "5";gene_id "XLOC_011408";gene_name "NPRL3";class_code "j";oId "Thyroid_00148080";is.last "FALSE";is.first "FALSE";is.singleExon "FALSE"
chr16	transdecoder	exon	123507	123545	.	-	.	transcript_id "DNTX_00087507";transcript_type "protein_coding";transcript_biotype "protein_coding";exon_number "4";gene_id "XLOC_011408";gene_name "NPRL3";class_code "j";oId "Thyroid_00148080";is.last "FALSE";is.first "FALSE";is.singleExon "FALSE"
chr16	transdecoder	exon	124937	125073	.	-	.	transcript_id "DNTX_00087507";transcript_type "protein_coding";transcript_biotype "protein_coding";exon_number "3";gene_id "XLOC_011408";gene_name "NPRL3";class_code "j";oId "Thyroid_00148080";is.last "FALSE";is.first "FALSE";is.singleExon "FALSE"
chr16	transdecoder	exon	130522	130591	.	-	.	transcript_id "DNTX_00087507";transcript_type "protein_coding";transcript_biotype "protein_coding";exon_number "2";gene_id "XLOC_011408";gene_name "NPRL3";class_code "j";oId "Thyroid_00148080";is.last "FALSE";is.first "FALSE";is.singleExon "FALSE"
chr16	transdecoder	exon	138150	138664	.	-	.	transcript_id "DNTX_00087507";transcript_type "protein_coding";transcript_biotype "protein_coding";exon_number "1";gene_id "XLOC_011408";gene_name "NPRL3";class_code "j";oId "Thyroid_00148080";is.last "FALSE";novel_exon_id "nvl_exon71178";novel_exon_type "A3SS";is.first "TRUE";is.singleExon "FALSE"
chr16	transdecoder	five_prime_UTR	119210	119255	.	-	.	transcript_id "DNTX_00087507";transcript_type "protein_coding";transcript_biotype "protein_coding";gene_id "XLOC_011408";gene_name "NPRL3";class_code "j";oId "Thyroid_00148080";is.last "FALSE";is.first "FALSE";is.singleExon "FALSE"
chr16	transdecoder	five_prime_UTR	123507	123545	.	-	.	transcript_id "DNTX_00087507";transcript_type "protein_coding";transcript_biotype "protein_coding";gene_id "XLOC_011408";gene_name "NPRL3";class_code "j";oId "Thyroid_00148080";is.last "FALSE";is.first "FALSE";is.singleExon "FALSE"
chr16	transdecoder	five_prime_UTR	124937	125073	.	-	.	transcript_id "DNTX_00087507";transcript_type "protein_coding";transcript_biotype "protein_coding";gene_id "XLOC_011408";gene_name "NPRL3";class_code "j";oId "Thyroid_00148080";is.last "FALSE";is.first "FALSE";is.singleExon "FALSE"
chr16	transdecoder	five_prime_UTR	130522	130591	.	-	.	transcript_id "DNTX_00087507";transcript_type "protein_coding";transcript_biotype "protein_coding";gene_id "XLOC_011408";gene_name "NPRL3";class_code "j";oId "Thyroid_00148080";is.last "FALSE";is.first "FALSE";is.singleExon "FALSE"
chr16	transdecoder	five_prime_UTR	138150	138664	.	-	.	transcript_id "DNTX_00087507";transcript_type "protein_coding";transcript_biotype "protein_coding";gene_id "XLOC_011408";gene_name "NPRL3";class_code "j";oId "Thyroid_00148080";is.last "FALSE";novel_exon_id "nvl_exon71178";novel_exon_type "A3SS";is.first "TRUE";is.singleExon "FALSE"
chr16	transdecoder	start_codon	119207	119209	.	-	1	transcript_id "DNTX_00087507";transcript_type "protein_coding";transcript_biotype "protein_coding";gene_id "XLOC_011408";gene_name "NPRL3";class_code "j";oId "Thyroid_00148080";is.last "FALSE";is.first "FALSE";is.singleExon "FALSE"
chr16	transdecoder	CDS	86708	86870	.	-	1	transcript_id "DNTX_00087507";transcript_type "protein_coding";transcript_biotype "protein_coding";gene_id "XLOC_011408";gene_name "NPRL3";class_code "j";oId "Thyroid_00148080";is.last "FALSE";is.first "FALSE";is.singleExon "FALSE"
chr16	transdecoder	CDS	88698	88890	.	-	2	transcript_id "DNTX_00087507";transcript_type "protein_coding";transcript_biotype "protein_coding";gene_id "XLOC_011408";gene_name "NPRL3";class_code "j";oId "Thyroid_00148080";is.last "FALSE";is.first "FALSE";is.singleExon "FALSE"
chr16	transdecoder	CDS	89713	89902	.	-	0	transcript_id "DNTX_00087507";transcript_type "protein_coding";transcript_biotype "protein_coding";gene_id "XLOC_011408";gene_name "NPRL3";class_code "j";oId "Thyroid_00148080";is.last "FALSE";is.first "FALSE";is.singleExon "FALSE"
chr16	transdecoder	CDS	92596	92725	.	-	1	transcript_id "DNTX_00087507";transcript_type "protein_coding";transcript_biotype "protein_coding";gene_id "XLOC_011408";gene_name "NPRL3";class_code "j";oId "Thyroid_00148080";is.last "FALSE";is.first "FALSE";is.singleExon "FALSE"
chr16	transdecoder	CDS	93219	93325	.	-	0	transcript_id "DNTX_00087507";transcript_type "protein_coding";transcript_biotype "protein_coding";gene_id "XLOC_011408";gene_name "NPRL3";class_code "j";oId "Thyroid_00148080";is.last "FALSE";is.first "FALSE";is.singleExon "FALSE"
chr16	transdecoder	CDS	98145	98301	.	-	1	transcript_id "DNTX_00087507";transcript_type "protein_coding";transcript_biotype "protein_coding";gene_id "XLOC_011408";gene_name "NPRL3";class_code "j";oId "Thyroid_00148080";is.last "FALSE";is.first "FALSE";is.singleExon "FALSE"
chr16	transdecoder	CDS	100372	100509	.	-	1	transcript_id "DNTX_00087507";transcript_type "protein_coding";transcript_biotype "protein_coding";gene_id "XLOC_011408";gene_name "NPRL3";class_code "j";oId "Thyroid_00148080";is.last "FALSE";is.first "FALSE";is.singleExon "FALSE"
chr16	transdecoder	CDS	110525	110606	.	-	2	transcript_id "DNTX_00087507";transcript_type "protein_coding";transcript_biotype "protein_coding";gene_id "XLOC_011408";gene_name "NPRL3";class_code "j";oId "Thyroid_00148080";is.last "FALSE";is.first "FALSE";is.singleExon "FALSE"
chr16	transdecoder	CDS	112622	112775	.	-	0	transcript_id "DNTX_00087507";transcript_type "protein_coding";transcript_biotype "protein_coding";gene_id "XLOC_011408";gene_name "NPRL3";class_code "j";oId "Thyroid_00148080";is.last "FALSE";is.first "FALSE";is.singleExon "FALSE"
chr16	transdecoder	CDS	117301	117375	.	-	0	transcript_id "DNTX_00087507";transcript_type "protein_coding";transcript_biotype "protein_coding";gene_id "XLOC_011408";gene_name "NPRL3";class_code "j";oId "Thyroid_00148080";is.last "FALSE";is.first "FALSE";is.singleExon "FALSE"
chr16	transdecoder	CDS	119126	119209	.	-	0	transcript_id "DNTX_00087507";transcript_type "protein_coding";transcript_biotype "protein_coding";gene_id "XLOC_011408";gene_name "NPRL3";class_code "j";oId "Thyroid_00148080";is.last "FALSE";is.first "FALSE";is.singleExon "FALSE"
chr16	transdecoder	stop_codon	86705	86707	.	-	1	transcript_id "DNTX_00087507";transcript_type "protein_coding";transcript_biotype "protein_coding";gene_id "XLOC_011408";gene_name "NPRL3";class_code "j";oId "Thyroid_00148080";is.last "FALSE";is.first "FALSE";is.singleExon "FALSE"
chr16	transdecoder	three_prime_UTR	84271	84595	.	-	.	transcript_id "DNTX_00087507";transcript_type "protein_coding";transcript_biotype "protein_coding";gene_id "XLOC_011408";gene_name "NPRL3";class_code "j";oId "Thyroid_00148080";is.last "TRUE";is.first "FALSE";is.singleExon "FALSE"
chr16	transdecoder	three_prime_UTR	86668	86704	.	-	.	transcript_id "DNTX_00087507";transcript_type "protein_coding";transcript_biotype "protein_coding";gene_id "XLOC_011408";gene_name "NPRL3";class_code "j";oId "Thyroid_00148080";is.last "FALSE";is.first "FALSE";is.singleExon "FALSE"
chr16	transdecoder	transcript	84271	138670	.	-	.	transcript_id "DNTX_00088890";transcript_type "protein_coding";transcript_biotype "protein_coding";gene_id "XLOC_011408";gene_name "NPRL3";class_code "n";oId "Brain-Hypothalamus_00160572";is.last "FALSE";is.first "FALSE";is.singleExon "FALSE"
chr16	transdecoder	exon	84271	86870	.	-	.	transcript_id "DNTX_00088890";transcript_type "protein_coding";transcript_biotype "protein_coding";exon_number "14";gene_id "XLOC_011408";gene_name "NPRL3";class_code "n";oId "Brain-Hypothalamus_00160572";is.last "TRUE";novel_exon_id "nvl_exon71177";novel_exon_type "RI";is.first "FALSE";is.singleExon "FALSE"
chr16	transdecoder	exon	88698	88890	.	-	.	transcript_id "DNTX_00088890";transcript_type "protein_coding";transcript_biotype "protein_coding";exon_number "13";gene_id "XLOC_011408";gene_name "NPRL3";class_code "n";oId "Brain-Hypothalamus_00160572";is.last "FALSE";is.first "FALSE";is.singleExon "FALSE"
chr16	transdecoder	exon	89713	89902	.	-	.	transcript_id "DNTX_00088890";transcript_type "protein_coding";transcript_biotype "protein_coding";exon_number "12";gene_id "XLOC_011408";gene_name "NPRL3";class_code "n";oId "Brain-Hypothalamus_00160572";is.last "FALSE";is.first "FALSE";is.singleExon "FALSE"
chr16	transdecoder	exon	92596	92725	.	-	.	transcript_id "DNTX_00088890";transcript_type "protein_coding";transcript_biotype "protein_coding";exon_number "11";gene_id "XLOC_011408";gene_name "NPRL3";class_code "n";oId "Brain-Hypothalamus_00160572";is.last "FALSE";is.first "FALSE";is.singleExon "FALSE"
chr16	transdecoder	exon	93219	93325	.	-	.	transcript_id "DNTX_00088890";transcript_type "protein_coding";transcript_biotype "protein_coding";exon_number "10";gene_id "XLOC_011408";gene_name "NPRL3";class_code "n";oId "Brain-Hypothalamus_00160572";is.last "FALSE";is.first "FALSE";is.singleExon "FALSE"
chr16	transdecoder	exon	98145	98301	.	-	.	transcript_id "DNTX_00088890";transcript_type "protein_coding";transcript_biotype "protein_coding";exon_number "9";gene_id "XLOC_011408";gene_name "NPRL3";class_code "n";oId "Brain-Hypothalamus_00160572";is.last "FALSE";is.first "FALSE";is.singleExon "FALSE"
chr16	transdecoder	exon	100372	100509	.	-	.	transcript_id "DNTX_00088890";transcript_type "protein_coding";transcript_biotype "protein_coding";exon_number "8";gene_id "XLOC_011408";gene_name "NPRL3";class_code "n";oId "Brain-Hypothalamus_00160572";is.last "FALSE";is.first "FALSE";is.singleExon "FALSE"
chr16	transdecoder	exon	110525	110606	.	-	.	transcript_id "DNTX_00088890";transcript_type "protein_coding";transcript_biotype "protein_coding";exon_number "7";gene_id "XLOC_011408";gene_name "NPRL3";class_code "n";oId "Brain-Hypothalamus_00160572";is.last "FALSE";is.first "FALSE";is.singleExon "FALSE"
chr16	transdecoder	exon	112622	112775	.	-	.	transcript_id "DNTX_00088890";transcript_type "protein_coding";transcript_biotype "protein_coding";exon_number "6";gene_id "XLOC_011408";gene_name "NPRL3";class_code "n";oId "Brain-Hypothalamus_00160572";is.last "FALSE";is.first "FALSE";is.singleExon "FALSE"
chr16	transdecoder	exon	117301	117375	.	-	.	transcript_id "DNTX_00088890";transcript_type "protein_coding";transcript_biotype "protein_coding";exon_number "5";gene_id "XLOC_011408";gene_name "NPRL3";class_code "n";oId "Brain-Hypothalamus_00160572";is.last "FALSE";is.first "FALSE";is.singleExon "FALSE"
chr16	transdecoder	exon	119126	119255	.	-	.	transcript_id "DNTX_00088890";transcript_type "protein_coding";transcript_biotype "protein_coding";exon_number "4";gene_id "XLOC_011408";gene_name "NPRL3";class_code "n";oId "Brain-Hypothalamus_00160572";is.last "FALSE";is.first "FALSE";is.singleExon "FALSE"
chr16	transdecoder	exon	124937	125073	.	-	.	transcript_id "DNTX_00088890";transcript_type "protein_coding";transcript_biotype "protein_coding";exon_number "3";gene_id "XLOC_011408";gene_name "NPRL3";class_code "n";oId "Brain-Hypothalamus_00160572";is.last "FALSE";is.first "FALSE";is.singleExon "FALSE"
chr16	transdecoder	exon	130522	130591	.	-	.	transcript_id "DNTX_00088890";transcript_type "protein_coding";transcript_biotype "protein_coding";exon_number "2";gene_id "XLOC_011408";gene_name "NPRL3";class_code "n";oId "Brain-Hypothalamus_00160572";is.last "FALSE";is.first "FALSE";is.singleExon "FALSE"
chr16	transdecoder	exon	138150	138670	.	-	.	transcript_id "DNTX_00088890";transcript_type "protein_coding";transcript_biotype "protein_coding";exon_number "1";gene_id "XLOC_011408";gene_name "NPRL3";class_code "n";oId "Brain-Hypothalamus_00160572";is.last "FALSE";is.first "TRUE";is.singleExon "FALSE"
chr16	transdecoder	five_prime_UTR	119210	119255	.	-	.	transcript_id "DNTX_00088890";transcript_type "protein_coding";transcript_biotype "protein_coding";gene_id "XLOC_011408";gene_name "NPRL3";class_code "n";oId "Brain-Hypothalamus_00160572";is.last "FALSE";is.first "FALSE";is.singleExon "FALSE"
chr16	transdecoder	five_prime_UTR	124937	125073	.	-	.	transcript_id "DNTX_00088890";transcript_type "protein_coding";transcript_biotype "protein_coding";gene_id "XLOC_011408";gene_name "NPRL3";class_code "n";oId "Brain-Hypothalamus_00160572";is.last "FALSE";is.first "FALSE";is.singleExon "FALSE"
chr16	transdecoder	five_prime_UTR	130522	130591	.	-	.	transcript_id "DNTX_00088890";transcript_type "protein_coding";transcript_biotype "protein_coding";gene_id "XLOC_011408";gene_name "NPRL3";class_code "n";oId "Brain-Hypothalamus_00160572";is.last "FALSE";is.first "FALSE";is.singleExon "FALSE"
chr16	transdecoder	five_prime_UTR	138150	138670	.	-	.	transcript_id "DNTX_00088890";transcript_type "protein_coding";transcript_biotype "protein_coding";gene_id "XLOC_011408";gene_name "NPRL3";class_code "n";oId "Brain-Hypothalamus_00160572";is.last "FALSE";is.first "TRUE";is.singleExon "FALSE"
chr16	transdecoder	start_codon	119207	119209	.	-	1	transcript_id "DNTX_00088890";transcript_type "protein_coding";transcript_biotype "protein_coding";gene_id "XLOC_011408";gene_name "NPRL3";class_code "n";oId "Brain-Hypothalamus_00160572";is.last "FALSE";is.first "FALSE";is.singleExon "FALSE"
chr16	transdecoder	CDS	86708	86870	.	-	1	transcript_id "DNTX_00088890";transcript_type "protein_coding";transcript_biotype "protein_coding";gene_id "XLOC_011408";gene_name "NPRL3";class_code "n";oId "Brain-Hypothalamus_00160572";is.last "FALSE";is.first "FALSE";is.singleExon "FALSE"
chr16	transdecoder	CDS	88698	88890	.	-	2	transcript_id "DNTX_00088890";transcript_type "protein_coding";transcript_biotype "protein_coding";gene_id "XLOC_011408";gene_name "NPRL3";class_code "n";oId "Brain-Hypothalamus_00160572";is.last "FALSE";is.first "FALSE";is.singleExon "FALSE"
chr16	transdecoder	CDS	89713	89902	.	-	0	transcript_id "DNTX_00088890";transcript_type "protein_coding";transcript_biotype "protein_coding";gene_id "XLOC_011408";gene_name "NPRL3";class_code "n";oId "Brain-Hypothalamus_00160572";is.last "FALSE";is.first "FALSE";is.singleExon "FALSE"
chr16	transdecoder	CDS	92596	92725	.	-	1	transcript_id "DNTX_00088890";transcript_type "protein_coding";transcript_biotype "protein_coding";gene_id "XLOC_011408";gene_name "NPRL3";class_code "n";oId "Brain-Hypothalamus_00160572";is.last "FALSE";is.first "FALSE";is.singleExon "FALSE"
chr16	transdecoder	CDS	93219	93325	.	-	0	transcript_id "DNTX_00088890";transcript_type "protein_coding";transcript_biotype "protein_coding";gene_id "XLOC_011408";gene_name "NPRL3";class_code "n";oId "Brain-Hypothalamus_00160572";is.last "FALSE";is.first "FALSE";is.singleExon "FALSE"
chr16	transdecoder	CDS	98145	98301	.	-	1	transcript_id "DNTX_00088890";transcript_type "protein_coding";transcript_biotype "protein_coding";gene_id "XLOC_011408";gene_name "NPRL3";class_code "n";oId "Brain-Hypothalamus_00160572";is.last "FALSE";is.first "FALSE";is.singleExon "FALSE"
chr16	transdecoder	CDS	100372	100509	.	-	1	transcript_id "DNTX_00088890";transcript_type "protein_coding";transcript_biotype "protein_coding";gene_id "XLOC_011408";gene_name "NPRL3";class_code "n";oId "Brain-Hypothalamus_00160572";is.last "FALSE";is.first "FALSE";is.singleExon "FALSE"
chr16	transdecoder	CDS	110525	110606	.	-	2	transcript_id "DNTX_00088890";transcript_type "protein_coding";transcript_biotype "protein_coding";gene_id "XLOC_011408";gene_name "NPRL3";class_code "n";oId "Brain-Hypothalamus_00160572";is.last "FALSE";is.first "FALSE";is.singleExon "FALSE"
chr16	transdecoder	CDS	112622	112775	.	-	0	transcript_id "DNTX_00088890";transcript_type "protein_coding";transcript_biotype "protein_coding";gene_id "XLOC_011408";gene_name "NPRL3";class_code "n";oId "Brain-Hypothalamus_00160572";is.last "FALSE";is.first "FALSE";is.singleExon "FALSE"
chr16	transdecoder	CDS	117301	117375	.	-	0	transcript_id "DNTX_00088890";transcript_type "protein_coding";transcript_biotype "protein_coding";gene_id "XLOC_011408";gene_name "NPRL3";class_code "n";oId "Brain-Hypothalamus_00160572";is.last "FALSE";is.first "FALSE";is.singleExon "FALSE"
chr16	transdecoder	CDS	119126	119209	.	-	0	transcript_id "DNTX_00088890";transcript_type "protein_coding";transcript_biotype "protein_coding";gene_id "XLOC_011408";gene_name "NPRL3";class_code "n";oId "Brain-Hypothalamus_00160572";is.last "FALSE";is.first "FALSE";is.singleExon "FALSE"
chr16	transdecoder	stop_codon	86705	86707	.	-	1	transcript_id "DNTX_00088890";transcript_type "protein_coding";transcript_biotype "protein_coding";gene_id "XLOC_011408";gene_name "NPRL3";class_code "n";oId "Brain-Hypothalamus_00160572";is.last "FALSE";is.first "FALSE";is.singleExon "FALSE"
chr16	transdecoder	three_prime_UTR	84271	86704	.	-	.	transcript_id "DNTX_00088890";transcript_type "protein_coding";transcript_biotype "protein_coding";gene_id "XLOC_011408";gene_name "NPRL3";class_code "n";oId "Brain-Hypothalamus_00160572";is.last "FALSE";is.first "FALSE";is.singleExon "FALSE"
chr16	transdecoder	transcript	84271	138677	.	-	.	transcript_id "DNTX_00100469";transcript_type "protein_coding";transcript_biotype "protein_coding";gene_id "XLOC_011408";gene_name "NPRL3";class_code "j";oId "Lens_Stem.Cell.Line_00083408";is.last "FALSE";is.first "FALSE";is.singleExon "FALSE"
chr16	transdecoder	exon	84271	84595	.	-	.	transcript_id "DNTX_00100469";transcript_type "protein_coding";transcript_biotype "protein_coding";exon_number "14";gene_id "XLOC_011408";gene_name "NPRL3";class_code "j";oId "Lens_Stem.Cell.Line_00083408";is.last "TRUE";is.first "FALSE";is.singleExon "FALSE"
chr16	transdecoder	exon	86668	86870	.	-	.	transcript_id "DNTX_00100469";transcript_type "protein_coding";transcript_biotype "protein_coding";exon_number "13";gene_id "XLOC_011408";gene_name "NPRL3";class_code "j";oId "Lens_Stem.Cell.Line_00083408";is.last "FALSE";is.first "FALSE";is.singleExon "FALSE"
chr16	transdecoder	exon	88698	88890	.	-	.	transcript_id "DNTX_00100469";transcript_type "protein_coding";transcript_biotype "protein_coding";exon_number "12";gene_id "XLOC_011408";gene_name "NPRL3";class_code "j";oId "Lens_Stem.Cell.Line_00083408";is.last "FALSE";is.first "FALSE";is.singleExon "FALSE"
chr16	transdecoder	exon	89713	89902	.	-	.	transcript_id "DNTX_00100469";transcript_type "protein_coding";transcript_biotype "protein_coding";exon_number "11";gene_id "XLOC_011408";gene_name "NPRL3";class_code "j";oId "Lens_Stem.Cell.Line_00083408";is.last "FALSE";is.first "FALSE";is.singleExon "FALSE"
chr16	transdecoder	exon	92596	92725	.	-	.	transcript_id "DNTX_00100469";transcript_type "protein_coding";transcript_biotype "protein_coding";exon_number "10";gene_id "XLOC_011408";gene_name "NPRL3";class_code "j";oId "Lens_Stem.Cell.Line_00083408";is.last "FALSE";is.first "FALSE";is.singleExon "FALSE"
chr16	transdecoder	exon	93219	93325	.	-	.	transcript_id "DNTX_00100469";transcript_type "protein_coding";transcript_biotype "protein_coding";exon_number "9";gene_id "XLOC_011408";gene_name "NPRL3";class_code "j";oId "Lens_Stem.Cell.Line_00083408";is.last "FALSE";is.first "FALSE";is.singleExon "FALSE"
chr16	transdecoder	exon	98145	98301	.	-	.	transcript_id "DNTX_00100469";transcript_type "protein_coding";transcript_biotype "protein_coding";exon_number "8";gene_id "XLOC_011408";gene_name "NPRL3";class_code "j";oId "Lens_Stem.Cell.Line_00083408";is.last "FALSE";is.first "FALSE";is.singleExon "FALSE"
chr16	transdecoder	exon	100372	100509	.	-	.	transcript_id "DNTX_00100469";transcript_type "protein_coding";transcript_biotype "protein_coding";exon_number "7";gene_id "XLOC_011408";gene_name "NPRL3";class_code "j";oId "Lens_Stem.Cell.Line_00083408";is.last "FALSE";is.first "FALSE";is.singleExon "FALSE"
chr16	transdecoder	exon	110525	110606	.	-	.	transcript_id "DNTX_00100469";transcript_type "protein_coding";transcript_biotype "protein_coding";exon_number "6";gene_id "XLOC_011408";gene_name "NPRL3";class_code "j";oId "Lens_Stem.Cell.Line_00083408";is.last "FALSE";is.first "FALSE";is.singleExon "FALSE"
chr16	transdecoder	exon	112622	112775	.	-	.	transcript_id "DNTX_00100469";transcript_type "protein_coding";transcript_biotype "protein_coding";exon_number "5";gene_id "XLOC_011408";gene_name "NPRL3";class_code "j";oId "Lens_Stem.Cell.Line_00083408";is.last "FALSE";is.first "FALSE";is.singleExon "FALSE"
chr16	transdecoder	exon	119126	119255	.	-	.	transcript_id "DNTX_00100469";transcript_type "protein_coding";transcript_biotype "protein_coding";exon_number "4";gene_id "XLOC_011408";gene_name "NPRL3";class_code "j";oId "Lens_Stem.Cell.Line_00083408";is.last "FALSE";is.first "FALSE";is.singleExon "FALSE"
chr16	transdecoder	exon	130522	130591	.	-	.	transcript_id "DNTX_00100469";transcript_type "protein_coding";transcript_biotype "protein_coding";exon_number "3";gene_id "XLOC_011408";gene_name "NPRL3";class_code "j";oId "Lens_Stem.Cell.Line_00083408";is.last "FALSE";is.first "FALSE";is.singleExon "FALSE"
chr16	transdecoder	exon	138150	138334	.	-	.	transcript_id "DNTX_00100469";transcript_type "protein_coding";transcript_biotype "protein_coding";exon_number "2";gene_id "XLOC_011408";gene_name "NPRL3";class_code "j";oId "Lens_Stem.Cell.Line_00083408";is.last "FALSE";is.first "FALSE";is.singleExon "FALSE"
chr16	transdecoder	exon	138642	138677	.	-	.	transcript_id "DNTX_00100469";transcript_type "protein_coding";transcript_biotype "protein_coding";exon_number "1";gene_id "XLOC_011408";gene_name "NPRL3";class_code "j";oId "Lens_Stem.Cell.Line_00083408";is.last "FALSE";is.first "TRUE";is.singleExon "FALSE"
chr16	transdecoder	five_prime_UTR	138268	138334	.	-	.	transcript_id "DNTX_00100469";transcript_type "protein_coding";transcript_biotype "protein_coding";gene_id "XLOC_011408";gene_name "NPRL3";class_code "j";oId "Lens_Stem.Cell.Line_00083408";is.last "FALSE";is.first "FALSE";is.singleExon "FALSE"
chr16	transdecoder	five_prime_UTR	138642	138677	.	-	.	transcript_id "DNTX_00100469";transcript_type "protein_coding";transcript_biotype "protein_coding";gene_id "XLOC_011408";gene_name "NPRL3";class_code "j";oId "Lens_Stem.Cell.Line_00083408";is.last "FALSE";is.first "TRUE";is.singleExon "FALSE"
chr16	transdecoder	start_codon	138265	138267	.	-	1	transcript_id "DNTX_00100469";transcript_type "protein_coding";transcript_biotype "protein_coding";gene_id "XLOC_011408";gene_name "NPRL3";class_code "j";oId "Lens_Stem.Cell.Line_00083408";is.last "FALSE";is.first "FALSE";is.singleExon "FALSE"
chr16	transdecoder	CDS	86708	86870	.	-	1	transcript_id "DNTX_00100469";transcript_type "protein_coding";transcript_biotype "protein_coding";gene_id "XLOC_011408";gene_name "NPRL3";class_code "j";oId "Lens_Stem.Cell.Line_00083408";is.last "FALSE";is.first "FALSE";is.singleExon "FALSE"
chr16	transdecoder	CDS	88698	88890	.	-	2	transcript_id "DNTX_00100469";transcript_type "protein_coding";transcript_biotype "protein_coding";gene_id "XLOC_011408";gene_name "NPRL3";class_code "j";oId "Lens_Stem.Cell.Line_00083408";is.last "FALSE";is.first "FALSE";is.singleExon "FALSE"
chr16	transdecoder	CDS	89713	89902	.	-	0	transcript_id "DNTX_00100469";transcript_type "protein_coding";transcript_biotype "protein_coding";gene_id "XLOC_011408";gene_name "NPRL3";class_code "j";oId "Lens_Stem.Cell.Line_00083408";is.last "FALSE";is.first "FALSE";is.singleExon "FALSE"
chr16	transdecoder	CDS	92596	92725	.	-	1	transcript_id "DNTX_00100469";transcript_type "protein_coding";transcript_biotype "protein_coding";gene_id "XLOC_011408";gene_name "NPRL3";class_code "j";oId "Lens_Stem.Cell.Line_00083408";is.last "FALSE";is.first "FALSE";is.singleExon "FALSE"
chr16	transdecoder	CDS	93219	93325	.	-	0	transcript_id "DNTX_00100469";transcript_type "protein_coding";transcript_biotype "protein_coding";gene_id "XLOC_011408";gene_name "NPRL3";class_code "j";oId "Lens_Stem.Cell.Line_00083408";is.last "FALSE";is.first "FALSE";is.singleExon "FALSE"
chr16	transdecoder	CDS	98145	98301	.	-	1	transcript_id "DNTX_00100469";transcript_type "protein_coding";transcript_biotype "protein_coding";gene_id "XLOC_011408";gene_name "NPRL3";class_code "j";oId "Lens_Stem.Cell.Line_00083408";is.last "FALSE";is.first "FALSE";is.singleExon "FALSE"
chr16	transdecoder	CDS	100372	100509	.	-	1	transcript_id "DNTX_00100469";transcript_type "protein_coding";transcript_biotype "protein_coding";gene_id "XLOC_011408";gene_name "NPRL3";class_code "j";oId "Lens_Stem.Cell.Line_00083408";is.last "FALSE";is.first "FALSE";is.singleExon "FALSE"
chr16	transdecoder	CDS	110525	110606	.	-	2	transcript_id "DNTX_00100469";transcript_type "protein_coding";transcript_biotype "protein_coding";gene_id "XLOC_011408";gene_name "NPRL3";class_code "j";oId "Lens_Stem.Cell.Line_00083408";is.last "FALSE";is.first "FALSE";is.singleExon "FALSE"
chr16	transdecoder	CDS	112622	112775	.	-	0	transcript_id "DNTX_00100469";transcript_type "protein_coding";transcript_biotype "protein_coding";gene_id "XLOC_011408";gene_name "NPRL3";class_code "j";oId "Lens_Stem.Cell.Line_00083408";is.last "FALSE";is.first "FALSE";is.singleExon "FALSE"
chr16	transdecoder	CDS	119126	119255	.	-	1	transcript_id "DNTX_00100469";transcript_type "protein_coding";transcript_biotype "protein_coding";gene_id "XLOC_011408";gene_name "NPRL3";class_code "j";oId "Lens_Stem.Cell.Line_00083408";is.last "FALSE";is.first "FALSE";is.singleExon "FALSE"
chr16	transdecoder	CDS	130522	130591	.	-	2	transcript_id "DNTX_00100469";transcript_type "protein_coding";transcript_biotype "protein_coding";gene_id "XLOC_011408";gene_name "NPRL3";class_code "j";oId "Lens_Stem.Cell.Line_00083408";is.last "FALSE";is.first "FALSE";is.singleExon "FALSE"
chr16	transdecoder	CDS	138150	138267	.	-	0	transcript_id "DNTX_00100469";transcript_type "protein_coding";transcript_biotype "protein_coding";gene_id "XLOC_011408";gene_name "NPRL3";class_code "j";oId "Lens_Stem.Cell.Line_00083408";is.last "FALSE";is.first "FALSE";is.singleExon "FALSE"
chr16	transdecoder	stop_codon	86705	86707	.	-	1	transcript_id "DNTX_00100469";transcript_type "protein_coding";transcript_biotype "protein_coding";gene_id "XLOC_011408";gene_name "NPRL3";class_code "j";oId "Lens_Stem.Cell.Line_00083408";is.last "FALSE";is.first "FALSE";is.singleExon "FALSE"
chr16	transdecoder	three_prime_UTR	84271	84595	.	-	.	transcript_id "DNTX_00100469";transcript_type "protein_coding";transcript_biotype "protein_coding";gene_id "XLOC_011408";gene_name "NPRL3";class_code "j";oId "Lens_Stem.Cell.Line_00083408";is.last "TRUE";is.first "FALSE";is.singleExon "FALSE"
chr16	transdecoder	three_prime_UTR	86668	86704	.	-	.	transcript_id "DNTX_00100469";transcript_type "protein_coding";transcript_biotype "protein_coding";gene_id "XLOC_011408";gene_name "NPRL3";class_code "j";oId "Lens_Stem.Cell.Line_00083408";is.last "FALSE";is.first "FALSE";is.singleExon "FALSE"
chr16	transdecoder	transcript	84271	138723	.	-	.	transcript_id "DNTX_00095645";transcript_type "protein_coding";transcript_biotype "protein_coding";gene_id "XLOC_011408";gene_name "NPRL3";class_code "j";oId "Skin-SunExposedLowerleg_00154970";is.last "FALSE";is.first "FALSE";is.singleExon "FALSE"
chr16	transdecoder	exon	84271	84595	.	-	.	transcript_id "DNTX_00095645";transcript_type "protein_coding";transcript_biotype "protein_coding";exon_number "15";gene_id "XLOC_011408";gene_name "NPRL3";class_code "j";oId "Skin-SunExposedLowerleg_00154970";is.last "TRUE";is.first "FALSE";is.singleExon "FALSE"
chr16	transdecoder	exon	86668	86870	.	-	.	transcript_id "DNTX_00095645";transcript_type "protein_coding";transcript_biotype "protein_coding";exon_number "14";gene_id "XLOC_011408";gene_name "NPRL3";class_code "j";oId "Skin-SunExposedLowerleg_00154970";is.last "FALSE";is.first "FALSE";is.singleExon "FALSE"
chr16	transdecoder	exon	88698	88890	.	-	.	transcript_id "DNTX_00095645";transcript_type "protein_coding";transcript_biotype "protein_coding";exon_number "13";gene_id "XLOC_011408";gene_name "NPRL3";class_code "j";oId "Skin-SunExposedLowerleg_00154970";is.last "FALSE";is.first "FALSE";is.singleExon "FALSE"
chr16	transdecoder	exon	89713	89902	.	-	.	transcript_id "DNTX_00095645";transcript_type "protein_coding";transcript_biotype "protein_coding";exon_number "12";gene_id "XLOC_011408";gene_name "NPRL3";class_code "j";oId "Skin-SunExposedLowerleg_00154970";is.last "FALSE";is.first "FALSE";is.singleExon "FALSE"
chr16	transdecoder	exon	92596	92725	.	-	.	transcript_id "DNTX_00095645";transcript_type "protein_coding";transcript_biotype "protein_coding";exon_number "11";gene_id "XLOC_011408";gene_name "NPRL3";class_code "j";oId "Skin-SunExposedLowerleg_00154970";is.last "FALSE";is.first "FALSE";is.singleExon "FALSE"
chr16	transdecoder	exon	93219	93325	.	-	.	transcript_id "DNTX_00095645";transcript_type "protein_coding";transcript_biotype "protein_coding";exon_number "10";gene_id "XLOC_011408";gene_name "NPRL3";class_code "j";oId "Skin-SunExposedLowerleg_00154970";is.last "FALSE";is.first "FALSE";is.singleExon "FALSE"
chr16	transdecoder	exon	98145	98301	.	-	.	transcript_id "DNTX_00095645";transcript_type "protein_coding";transcript_biotype "protein_coding";exon_number "9";gene_id "XLOC_011408";gene_name "NPRL3";class_code "j";oId "Skin-SunExposedLowerleg_00154970";is.last "FALSE";is.first "FALSE";is.singleExon "FALSE"
chr16	transdecoder	exon	100372	100509	.	-	.	transcript_id "DNTX_00095645";transcript_type "protein_coding";transcript_biotype "protein_coding";exon_number "8";gene_id "XLOC_011408";gene_name "NPRL3";class_code "j";oId "Skin-SunExposedLowerleg_00154970";is.last "FALSE";is.first "FALSE";is.singleExon "FALSE"
chr16	transdecoder	exon	110525	110606	.	-	.	transcript_id "DNTX_00095645";transcript_type "protein_coding";transcript_biotype "protein_coding";exon_number "7";gene_id "XLOC_011408";gene_name "NPRL3";class_code "j";oId "Skin-SunExposedLowerleg_00154970";is.last "FALSE";is.first "FALSE";is.singleExon "FALSE"
chr16	transdecoder	exon	112622	112775	.	-	.	transcript_id "DNTX_00095645";transcript_type "protein_coding";transcript_biotype "protein_coding";exon_number "6";gene_id "XLOC_011408";gene_name "NPRL3";class_code "j";oId "Skin-SunExposedLowerleg_00154970";is.last "FALSE";is.first "FALSE";is.singleExon "FALSE"
chr16	transdecoder	exon	117301	117375	.	-	.	transcript_id "DNTX_00095645";transcript_type "protein_coding";transcript_biotype "protein_coding";exon_number "5";gene_id "XLOC_011408";gene_name "NPRL3";class_code "j";oId "Skin-SunExposedLowerleg_00154970";is.last "FALSE";is.first "FALSE";is.singleExon "FALSE"
chr16	transdecoder	exon	119126	119255	.	-	.	transcript_id "DNTX_00095645";transcript_type "protein_coding";transcript_biotype "protein_coding";exon_number "4";gene_id "XLOC_011408";gene_name "NPRL3";class_code "j";oId "Skin-SunExposedLowerleg_00154970";is.last "FALSE";is.first "FALSE";is.singleExon "FALSE"
chr16	transdecoder	exon	130522	130591	.	-	.	transcript_id "DNTX_00095645";transcript_type "protein_coding";transcript_biotype "protein_coding";exon_number "3";gene_id "XLOC_011408";gene_name "NPRL3";class_code "j";oId "Skin-SunExposedLowerleg_00154970";is.last "FALSE";is.first "FALSE";is.singleExon "FALSE"
chr16	transdecoder	exon	138150	138366	.	-	.	transcript_id "DNTX_00095645";transcript_type "protein_coding";transcript_biotype "protein_coding";exon_number "2";gene_id "XLOC_011408";gene_name "NPRL3";class_code "j";oId "Skin-SunExposedLowerleg_00154970";is.last "FALSE";novel_exon_id "nvl_exon71179";novel_exon_type "A3SS";is.first "FALSE";is.singleExon "FALSE"
chr16	transdecoder	exon	138642	138723	.	-	.	transcript_id "DNTX_00095645";transcript_type "protein_coding";transcript_biotype "protein_coding";exon_number "1";gene_id "XLOC_011408";gene_name "NPRL3";class_code "j";oId "Skin-SunExposedLowerleg_00154970";is.last "FALSE";novel_exon_id "nvl_exon71180";novel_exon_type "A3SS";is.first "TRUE";is.singleExon "FALSE"
chr16	transdecoder	five_prime_UTR	138268	138366	.	-	.	transcript_id "DNTX_00095645";transcript_type "protein_coding";transcript_biotype "protein_coding";gene_id "XLOC_011408";gene_name "NPRL3";class_code "j";oId "Skin-SunExposedLowerleg_00154970";is.last "FALSE";is.first "FALSE";is.singleExon "FALSE"
chr16	transdecoder	five_prime_UTR	138642	138723	.	-	.	transcript_id "DNTX_00095645";transcript_type "protein_coding";transcript_biotype "protein_coding";gene_id "XLOC_011408";gene_name "NPRL3";class_code "j";oId "Skin-SunExposedLowerleg_00154970";is.last "FALSE";novel_exon_id "nvl_exon71180";novel_exon_type "A3SS";is.first "TRUE";is.singleExon "FALSE"
chr16	transdecoder	start_codon	138265	138267	.	-	1	transcript_id "DNTX_00095645";transcript_type "protein_coding";transcript_biotype "protein_coding";gene_id "XLOC_011408";gene_name "NPRL3";class_code "j";oId "Skin-SunExposedLowerleg_00154970";is.last "FALSE";is.first "FALSE";is.singleExon "FALSE"
chr16	transdecoder	CDS	86708	86870	.	-	1	transcript_id "DNTX_00095645";transcript_type "protein_coding";transcript_biotype "protein_coding";gene_id "XLOC_011408";gene_name "NPRL3";class_code "j";oId "Skin-SunExposedLowerleg_00154970";is.last "FALSE";is.first "FALSE";is.singleExon "FALSE"
chr16	transdecoder	CDS	88698	88890	.	-	2	transcript_id "DNTX_00095645";transcript_type "protein_coding";transcript_biotype "protein_coding";gene_id "XLOC_011408";gene_name "NPRL3";class_code "j";oId "Skin-SunExposedLowerleg_00154970";is.last "FALSE";is.first "FALSE";is.singleExon "FALSE"
chr16	transdecoder	CDS	89713	89902	.	-	0	transcript_id "DNTX_00095645";transcript_type "protein_coding";transcript_biotype "protein_coding";gene_id "XLOC_011408";gene_name "NPRL3";class_code "j";oId "Skin-SunExposedLowerleg_00154970";is.last "FALSE";is.first "FALSE";is.singleExon "FALSE"
chr16	transdecoder	CDS	92596	92725	.	-	1	transcript_id "DNTX_00095645";transcript_type "protein_coding";transcript_biotype "protein_coding";gene_id "XLOC_011408";gene_name "NPRL3";class_code "j";oId "Skin-SunExposedLowerleg_00154970";is.last "FALSE";is.first "FALSE";is.singleExon "FALSE"
chr16	transdecoder	CDS	93219	93325	.	-	0	transcript_id "DNTX_00095645";transcript_type "protein_coding";transcript_biotype "protein_coding";gene_id "XLOC_011408";gene_name "NPRL3";class_code "j";oId "Skin-SunExposedLowerleg_00154970";is.last "FALSE";is.first "FALSE";is.singleExon "FALSE"
chr16	transdecoder	CDS	98145	98301	.	-	1	transcript_id "DNTX_00095645";transcript_type "protein_coding";transcript_biotype "protein_coding";gene_id "XLOC_011408";gene_name "NPRL3";class_code "j";oId "Skin-SunExposedLowerleg_00154970";is.last "FALSE";is.first "FALSE";is.singleExon "FALSE"
chr16	transdecoder	CDS	100372	100509	.	-	1	transcript_id "DNTX_00095645";transcript_type "protein_coding";transcript_biotype "protein_coding";gene_id "XLOC_011408";gene_name "NPRL3";class_code "j";oId "Skin-SunExposedLowerleg_00154970";is.last "FALSE";is.first "FALSE";is.singleExon "FALSE"
chr16	transdecoder	CDS	110525	110606	.	-	2	transcript_id "DNTX_00095645";transcript_type "protein_coding";transcript_biotype "protein_coding";gene_id "XLOC_011408";gene_name "NPRL3";class_code "j";oId "Skin-SunExposedLowerleg_00154970";is.last "FALSE";is.first "FALSE";is.singleExon "FALSE"
chr16	transdecoder	CDS	112622	112775	.	-	0	transcript_id "DNTX_00095645";transcript_type "protein_coding";transcript_biotype "protein_coding";gene_id "XLOC_011408";gene_name "NPRL3";class_code "j";oId "Skin-SunExposedLowerleg_00154970";is.last "FALSE";is.first "FALSE";is.singleExon "FALSE"
chr16	transdecoder	CDS	117301	117375	.	-	0	transcript_id "DNTX_00095645";transcript_type "protein_coding";transcript_biotype "protein_coding";gene_id "XLOC_011408";gene_name "NPRL3";class_code "j";oId "Skin-SunExposedLowerleg_00154970";is.last "FALSE";is.first "FALSE";is.singleExon "FALSE"
chr16	transdecoder	CDS	119126	119255	.	-	1	transcript_id "DNTX_00095645";transcript_type "protein_coding";transcript_biotype "protein_coding";gene_id "XLOC_011408";gene_name "NPRL3";class_code "j";oId "Skin-SunExposedLowerleg_00154970";is.last "FALSE";is.first "FALSE";is.singleExon "FALSE"
chr16	transdecoder	CDS	130522	130591	.	-	2	transcript_id "DNTX_00095645";transcript_type "protein_coding";transcript_biotype "protein_coding";gene_id "XLOC_011408";gene_name "NPRL3";class_code "j";oId "Skin-SunExposedLowerleg_00154970";is.last "FALSE";is.first "FALSE";is.singleExon "FALSE"
chr16	transdecoder	CDS	138150	138267	.	-	0	transcript_id "DNTX_00095645";transcript_type "protein_coding";transcript_biotype "protein_coding";gene_id "XLOC_011408";gene_name "NPRL3";class_code "j";oId "Skin-SunExposedLowerleg_00154970";is.last "FALSE";is.first "FALSE";is.singleExon "FALSE"
chr16	transdecoder	stop_codon	86705	86707	.	-	1	transcript_id "DNTX_00095645";transcript_type "protein_coding";transcript_biotype "protein_coding";gene_id "XLOC_011408";gene_name "NPRL3";class_code "j";oId "Skin-SunExposedLowerleg_00154970";is.last "FALSE";is.first "FALSE";is.singleExon "FALSE"
chr16	transdecoder	three_prime_UTR	84271	84595	.	-	.	transcript_id "DNTX_00095645";transcript_type "protein_coding";transcript_biotype "protein_coding";gene_id "XLOC_011408";gene_name "NPRL3";class_code "j";oId "Skin-SunExposedLowerleg_00154970";is.last "TRUE";is.first "FALSE";is.singleExon "FALSE"
chr16	transdecoder	three_prime_UTR	86668	86704	.	-	.	transcript_id "DNTX_00095645";transcript_type "protein_coding";transcript_biotype "protein_coding";gene_id "XLOC_011408";gene_name "NPRL3";class_code "j";oId "Skin-SunExposedLowerleg_00154970";is.last "FALSE";is.first "FALSE";is.singleExon "FALSE"
chr16	transdecoder	transcript	84271	139157	.	-	.	transcript_id "DNTX_00087506";transcript_type "protein_coding";transcript_biotype "protein_coding";gene_id "XLOC_011408";gene_name "NPRL3";class_code "j";oId "Brain-Caudatebasalganglia_00148386";is.last "FALSE";is.first "FALSE";is.singleExon "FALSE"
chr16	transdecoder	exon	84271	84595	.	-	.	transcript_id "DNTX_00087506";transcript_type "protein_coding";transcript_biotype "protein_coding";exon_number "14";gene_id "XLOC_011408";gene_name "NPRL3";class_code "j";oId "Brain-Caudatebasalganglia_00148386";is.last "TRUE";is.first "FALSE";is.singleExon "FALSE"
chr16	transdecoder	exon	86668	86870	.	-	.	transcript_id "DNTX_00087506";transcript_type "protein_coding";transcript_biotype "protein_coding";exon_number "13";gene_id "XLOC_011408";gene_name "NPRL3";class_code "j";oId "Brain-Caudatebasalganglia_00148386";is.last "FALSE";is.first "FALSE";is.singleExon "FALSE"
chr16	transdecoder	exon	88698	88890	.	-	.	transcript_id "DNTX_00087506";transcript_type "protein_coding";transcript_biotype "protein_coding";exon_number "12";gene_id "XLOC_011408";gene_name "NPRL3";class_code "j";oId "Brain-Caudatebasalganglia_00148386";is.last "FALSE";is.first "FALSE";is.singleExon "FALSE"
chr16	transdecoder	exon	89713	89902	.	-	.	transcript_id "DNTX_00087506";transcript_type "protein_coding";transcript_biotype "protein_coding";exon_number "11";gene_id "XLOC_011408";gene_name "NPRL3";class_code "j";oId "Brain-Caudatebasalganglia_00148386";is.last "FALSE";is.first "FALSE";is.singleExon "FALSE"
chr16	transdecoder	exon	92596	92725	.	-	.	transcript_id "DNTX_00087506";transcript_type "protein_coding";transcript_biotype "protein_coding";exon_number "10";gene_id "XLOC_011408";gene_name "NPRL3";class_code "j";oId "Brain-Caudatebasalganglia_00148386";is.last "FALSE";is.first "FALSE";is.singleExon "FALSE"
chr16	transdecoder	exon	93219	93325	.	-	.	transcript_id "DNTX_00087506";transcript_type "protein_coding";transcript_biotype "protein_coding";exon_number "9";gene_id "XLOC_011408";gene_name "NPRL3";class_code "j";oId "Brain-Caudatebasalganglia_00148386";is.last "FALSE";is.first "FALSE";is.singleExon "FALSE"
chr16	transdecoder	exon	98145	98301	.	-	.	transcript_id "DNTX_00087506";transcript_type "protein_coding";transcript_biotype "protein_coding";exon_number "8";gene_id "XLOC_011408";gene_name "NPRL3";class_code "j";oId "Brain-Caudatebasalganglia_00148386";is.last "FALSE";is.first "FALSE";is.singleExon "FALSE"
chr16	transdecoder	exon	100372	100509	.	-	.	transcript_id "DNTX_00087506";transcript_type "protein_coding";transcript_biotype "protein_coding";exon_number "7";gene_id "XLOC_011408";gene_name "NPRL3";class_code "j";oId "Brain-Caudatebasalganglia_00148386";is.last "FALSE";is.first "FALSE";is.singleExon "FALSE"
chr16	transdecoder	exon	110525	110606	.	-	.	transcript_id "DNTX_00087506";transcript_type "protein_coding";transcript_biotype "protein_coding";exon_number "6";gene_id "XLOC_011408";gene_name "NPRL3";class_code "j";oId "Brain-Caudatebasalganglia_00148386";is.last "FALSE";is.first "FALSE";is.singleExon "FALSE"
chr16	transdecoder	exon	112622	112775	.	-	.	transcript_id "DNTX_00087506";transcript_type "protein_coding";transcript_biotype "protein_coding";exon_number "5";gene_id "XLOC_011408";gene_name "NPRL3";class_code "j";oId "Brain-Caudatebasalganglia_00148386";is.last "FALSE";is.first "FALSE";is.singleExon "FALSE"
chr16	transdecoder	exon	117301	117375	.	-	.	transcript_id "DNTX_00087506";transcript_type "protein_coding";transcript_biotype "protein_coding";exon_number "4";gene_id "XLOC_011408";gene_name "NPRL3";class_code "j";oId "Brain-Caudatebasalganglia_00148386";is.last "FALSE";is.first "FALSE";is.singleExon "FALSE"
chr16	transdecoder	exon	119126	119255	.	-	.	transcript_id "DNTX_00087506";transcript_type "protein_coding";transcript_biotype "protein_coding";exon_number "3";gene_id "XLOC_011408";gene_name "NPRL3";class_code "j";oId "Brain-Caudatebasalganglia_00148386";is.last "FALSE";is.first "FALSE";is.singleExon "FALSE"
chr16	transdecoder	exon	130522	130591	.	-	.	transcript_id "DNTX_00087506";transcript_type "protein_coding";transcript_biotype "protein_coding";exon_number "2";gene_id "XLOC_011408";gene_name "NPRL3";class_code "j";oId "Brain-Caudatebasalganglia_00148386";is.last "FALSE";is.first "FALSE";is.singleExon "FALSE"
chr16	transdecoder	exon	138150	139157	.	-	.	transcript_id "DNTX_00087506";transcript_type "protein_coding";transcript_biotype "protein_coding";exon_number "1";gene_id "XLOC_011408";gene_name "NPRL3";class_code "j";oId "Brain-Caudatebasalganglia_00148386";is.last "FALSE";novel_exon_id "nvl_exon71181";novel_exon_type "A3SS";is.first "TRUE";is.singleExon "FALSE"
chr16	transdecoder	five_prime_UTR	138268	139157	.	-	.	transcript_id "DNTX_00087506";transcript_type "protein_coding";transcript_biotype "protein_coding";gene_id "XLOC_011408";gene_name "NPRL3";class_code "j";oId "Brain-Caudatebasalganglia_00148386";is.last "FALSE";is.first "FALSE";is.singleExon "FALSE"
chr16	transdecoder	start_codon	138265	138267	.	-	1	transcript_id "DNTX_00087506";transcript_type "protein_coding";transcript_biotype "protein_coding";gene_id "XLOC_011408";gene_name "NPRL3";class_code "j";oId "Brain-Caudatebasalganglia_00148386";is.last "FALSE";is.first "FALSE";is.singleExon "FALSE"
chr16	transdecoder	CDS	86708	86870	.	-	1	transcript_id "DNTX_00087506";transcript_type "protein_coding";transcript_biotype "protein_coding";gene_id "XLOC_011408";gene_name "NPRL3";class_code "j";oId "Brain-Caudatebasalganglia_00148386";is.last "FALSE";is.first "FALSE";is.singleExon "FALSE"
chr16	transdecoder	CDS	88698	88890	.	-	2	transcript_id "DNTX_00087506";transcript_type "protein_coding";transcript_biotype "protein_coding";gene_id "XLOC_011408";gene_name "NPRL3";class_code "j";oId "Brain-Caudatebasalganglia_00148386";is.last "FALSE";is.first "FALSE";is.singleExon "FALSE"
chr16	transdecoder	CDS	89713	89902	.	-	0	transcript_id "DNTX_00087506";transcript_type "protein_coding";transcript_biotype "protein_coding";gene_id "XLOC_011408";gene_name "NPRL3";class_code "j";oId "Brain-Caudatebasalganglia_00148386";is.last "FALSE";is.first "FALSE";is.singleExon "FALSE"
chr16	transdecoder	CDS	92596	92725	.	-	1	transcript_id "DNTX_00087506";transcript_type "protein_coding";transcript_biotype "protein_coding";gene_id "XLOC_011408";gene_name "NPRL3";class_code "j";oId "Brain-Caudatebasalganglia_00148386";is.last "FALSE";is.first "FALSE";is.singleExon "FALSE"
chr16	transdecoder	CDS	93219	93325	.	-	0	transcript_id "DNTX_00087506";transcript_type "protein_coding";transcript_biotype "protein_coding";gene_id "XLOC_011408";gene_name "NPRL3";class_code "j";oId "Brain-Caudatebasalganglia_00148386";is.last "FALSE";is.first "FALSE";is.singleExon "FALSE"
chr16	transdecoder	CDS	98145	98301	.	-	1	transcript_id "DNTX_00087506";transcript_type "protein_coding";transcript_biotype "protein_coding";gene_id "XLOC_011408";gene_name "NPRL3";class_code "j";oId "Brain-Caudatebasalganglia_00148386";is.last "FALSE";is.first "FALSE";is.singleExon "FALSE"
chr16	transdecoder	CDS	100372	100509	.	-	1	transcript_id "DNTX_00087506";transcript_type "protein_coding";transcript_biotype "protein_coding";gene_id "XLOC_011408";gene_name "NPRL3";class_code "j";oId "Brain-Caudatebasalganglia_00148386";is.last "FALSE";is.first "FALSE";is.singleExon "FALSE"
chr16	transdecoder	CDS	110525	110606	.	-	2	transcript_id "DNTX_00087506";transcript_type "protein_coding";transcript_biotype "protein_coding";gene_id "XLOC_011408";gene_name "NPRL3";class_code "j";oId "Brain-Caudatebasalganglia_00148386";is.last "FALSE";is.first "FALSE";is.singleExon "FALSE"
chr16	transdecoder	CDS	112622	112775	.	-	0	transcript_id "DNTX_00087506";transcript_type "protein_coding";transcript_biotype "protein_coding";gene_id "XLOC_011408";gene_name "NPRL3";class_code "j";oId "Brain-Caudatebasalganglia_00148386";is.last "FALSE";is.first "FALSE";is.singleExon "FALSE"
chr16	transdecoder	CDS	117301	117375	.	-	0	transcript_id "DNTX_00087506";transcript_type "protein_coding";transcript_biotype "protein_coding";gene_id "XLOC_011408";gene_name "NPRL3";class_code "j";oId "Brain-Caudatebasalganglia_00148386";is.last "FALSE";is.first "FALSE";is.singleExon "FALSE"
chr16	transdecoder	CDS	119126	119255	.	-	1	transcript_id "DNTX_00087506";transcript_type "protein_coding";transcript_biotype "protein_coding";gene_id "XLOC_011408";gene_name "NPRL3";class_code "j";oId "Brain-Caudatebasalganglia_00148386";is.last "FALSE";is.first "FALSE";is.singleExon "FALSE"
chr16	transdecoder	CDS	130522	130591	.	-	2	transcript_id "DNTX_00087506";transcript_type "protein_coding";transcript_biotype "protein_coding";gene_id "XLOC_011408";gene_name "NPRL3";class_code "j";oId "Brain-Caudatebasalganglia_00148386";is.last "FALSE";is.first "FALSE";is.singleExon "FALSE"
chr16	transdecoder	CDS	138150	138267	.	-	0	transcript_id "DNTX_00087506";transcript_type "protein_coding";transcript_biotype "protein_coding";gene_id "XLOC_011408";gene_name "NPRL3";class_code "j";oId "Brain-Caudatebasalganglia_00148386";is.last "FALSE";is.first "FALSE";is.singleExon "FALSE"
chr16	transdecoder	stop_codon	86705	86707	.	-	1	transcript_id "DNTX_00087506";transcript_type "protein_coding";transcript_biotype "protein_coding";gene_id "XLOC_011408";gene_name "NPRL3";class_code "j";oId "Brain-Caudatebasalganglia_00148386";is.last "FALSE";is.first "FALSE";is.singleExon "FALSE"
chr16	transdecoder	three_prime_UTR	84271	84595	.	-	.	transcript_id "DNTX_00087506";transcript_type "protein_coding";transcript_biotype "protein_coding";gene_id "XLOC_011408";gene_name "NPRL3";class_code "j";oId "Brain-Caudatebasalganglia_00148386";is.last "TRUE";is.first "FALSE";is.singleExon "FALSE"
chr16	transdecoder	three_prime_UTR	86668	86704	.	-	.	transcript_id "DNTX_00087506";transcript_type "protein_coding";transcript_biotype "protein_coding";gene_id "XLOC_011408";gene_name "NPRL3";class_code "j";oId "Brain-Caudatebasalganglia_00148386";is.last "FALSE";is.first "FALSE";is.singleExon "FALSE"
chr16	transdecoder	transcript	84271	139388	.	-	.	transcript_id "DNTX_00088889";transcript_type "protein_coding";transcript_biotype "protein_coding";gene_id "XLOC_011408";gene_name "NPRL3";class_code "j";oId "Retina_Adult.Tissue_00479478";is.last "FALSE";is.first "FALSE";is.singleExon "FALSE"
chr16	transdecoder	exon	84271	84595	.	-	.	transcript_id "DNTX_00088889";transcript_type "protein_coding";transcript_biotype "protein_coding";exon_number "15";gene_id "XLOC_011408";gene_name "NPRL3";class_code "j";oId "Retina_Adult.Tissue_00479478";is.last "TRUE";is.first "FALSE";is.singleExon "FALSE"
chr16	transdecoder	exon	86668	86870	.	-	.	transcript_id "DNTX_00088889";transcript_type "protein_coding";transcript_biotype "protein_coding";exon_number "14";gene_id "XLOC_011408";gene_name "NPRL3";class_code "j";oId "Retina_Adult.Tissue_00479478";is.last "FALSE";is.first "FALSE";is.singleExon "FALSE"
chr16	transdecoder	exon	88698	88890	.	-	.	transcript_id "DNTX_00088889";transcript_type "protein_coding";transcript_biotype "protein_coding";exon_number "13";gene_id "XLOC_011408";gene_name "NPRL3";class_code "j";oId "Retina_Adult.Tissue_00479478";is.last "FALSE";is.first "FALSE";is.singleExon "FALSE"
chr16	transdecoder	exon	89713	89902	.	-	.	transcript_id "DNTX_00088889";transcript_type "protein_coding";transcript_biotype "protein_coding";exon_number "12";gene_id "XLOC_011408";gene_name "NPRL3";class_code "j";oId "Retina_Adult.Tissue_00479478";is.last "FALSE";is.first "FALSE";is.singleExon "FALSE"
chr16	transdecoder	exon	92596	92725	.	-	.	transcript_id "DNTX_00088889";transcript_type "protein_coding";transcript_biotype "protein_coding";exon_number "11";gene_id "XLOC_011408";gene_name "NPRL3";class_code "j";oId "Retina_Adult.Tissue_00479478";is.last "FALSE";is.first "FALSE";is.singleExon "FALSE"
chr16	transdecoder	exon	93219	93325	.	-	.	transcript_id "DNTX_00088889";transcript_type "protein_coding";transcript_biotype "protein_coding";exon_number "10";gene_id "XLOC_011408";gene_name "NPRL3";class_code "j";oId "Retina_Adult.Tissue_00479478";is.last "FALSE";is.first "FALSE";is.singleExon "FALSE"
chr16	transdecoder	exon	98145	98301	.	-	.	transcript_id "DNTX_00088889";transcript_type "protein_coding";transcript_biotype "protein_coding";exon_number "9";gene_id "XLOC_011408";gene_name "NPRL3";class_code "j";oId "Retina_Adult.Tissue_00479478";is.last "FALSE";is.first "FALSE";is.singleExon "FALSE"
chr16	transdecoder	exon	100372	100509	.	-	.	transcript_id "DNTX_00088889";transcript_type "protein_coding";transcript_biotype "protein_coding";exon_number "8";gene_id "XLOC_011408";gene_name "NPRL3";class_code "j";oId "Retina_Adult.Tissue_00479478";is.last "FALSE";is.first "FALSE";is.singleExon "FALSE"
chr16	transdecoder	exon	110525	110606	.	-	.	transcript_id "DNTX_00088889";transcript_type "protein_coding";transcript_biotype "protein_coding";exon_number "7";gene_id "XLOC_011408";gene_name "NPRL3";class_code "j";oId "Retina_Adult.Tissue_00479478";is.last "FALSE";is.first "FALSE";is.singleExon "FALSE"
chr16	transdecoder	exon	112622	112775	.	-	.	transcript_id "DNTX_00088889";transcript_type "protein_coding";transcript_biotype "protein_coding";exon_number "6";gene_id "XLOC_011408";gene_name "NPRL3";class_code "j";oId "Retina_Adult.Tissue_00479478";is.last "FALSE";is.first "FALSE";is.singleExon "FALSE"
chr16	transdecoder	exon	117301	117375	.	-	.	transcript_id "DNTX_00088889";transcript_type "protein_coding";transcript_biotype "protein_coding";exon_number "5";gene_id "XLOC_011408";gene_name "NPRL3";class_code "j";oId "Retina_Adult.Tissue_00479478";is.last "FALSE";is.first "FALSE";is.singleExon "FALSE"
chr16	transdecoder	exon	119126	119255	.	-	.	transcript_id "DNTX_00088889";transcript_type "protein_coding";transcript_biotype "protein_coding";exon_number "4";gene_id "XLOC_011408";gene_name "NPRL3";class_code "j";oId "Retina_Adult.Tissue_00479478";is.last "FALSE";is.first "FALSE";is.singleExon "FALSE"
chr16	transdecoder	exon	124937	125073	.	-	.	transcript_id "DNTX_00088889";transcript_type "protein_coding";transcript_biotype "protein_coding";exon_number "3";gene_id "XLOC_011408";gene_name "NPRL3";class_code "j";oId "Retina_Adult.Tissue_00479478";is.last "FALSE";is.first "FALSE";is.singleExon "FALSE"
chr16	transdecoder	exon	130522	130591	.	-	.	transcript_id "DNTX_00088889";transcript_type "protein_coding";transcript_biotype "protein_coding";exon_number "2";gene_id "XLOC_011408";gene_name "NPRL3";class_code "j";oId "Retina_Adult.Tissue_00479478";is.last "FALSE";is.first "FALSE";is.singleExon "FALSE"
chr16	transdecoder	exon	138150	139388	.	-	.	transcript_id "DNTX_00088889";transcript_type "protein_coding";transcript_biotype "protein_coding";exon_number "1";gene_id "XLOC_011408";gene_name "NPRL3";class_code "j";oId "Retina_Adult.Tissue_00479478";is.last "FALSE";novel_exon_id "nvl_exon71182";novel_exon_type "A3SS";is.first "TRUE";is.singleExon "FALSE"
chr16	transdecoder	five_prime_UTR	119210	119255	.	-	.	transcript_id "DNTX_00088889";transcript_type "protein_coding";transcript_biotype "protein_coding";gene_id "XLOC_011408";gene_name "NPRL3";class_code "j";oId "Retina_Adult.Tissue_00479478";is.last "FALSE";is.first "FALSE";is.singleExon "FALSE"
chr16	transdecoder	five_prime_UTR	124937	125073	.	-	.	transcript_id "DNTX_00088889";transcript_type "protein_coding";transcript_biotype "protein_coding";gene_id "XLOC_011408";gene_name "NPRL3";class_code "j";oId "Retina_Adult.Tissue_00479478";is.last "FALSE";is.first "FALSE";is.singleExon "FALSE"
chr16	transdecoder	five_prime_UTR	130522	130591	.	-	.	transcript_id "DNTX_00088889";transcript_type "protein_coding";transcript_biotype "protein_coding";gene_id "XLOC_011408";gene_name "NPRL3";class_code "j";oId "Retina_Adult.Tissue_00479478";is.last "FALSE";is.first "FALSE";is.singleExon "FALSE"
chr16	transdecoder	five_prime_UTR	138150	139388	.	-	.	transcript_id "DNTX_00088889";transcript_type "protein_coding";transcript_biotype "protein_coding";gene_id "XLOC_011408";gene_name "NPRL3";class_code "j";oId "Retina_Adult.Tissue_00479478";is.last "FALSE";novel_exon_id "nvl_exon71182";novel_exon_type "A3SS";is.first "TRUE";is.singleExon "FALSE"
chr16	transdecoder	start_codon	119207	119209	.	-	1	transcript_id "DNTX_00088889";transcript_type "protein_coding";transcript_biotype "protein_coding";gene_id "XLOC_011408";gene_name "NPRL3";class_code "j";oId "Retina_Adult.Tissue_00479478";is.last "FALSE";is.first "FALSE";is.singleExon "FALSE"
chr16	transdecoder	CDS	86708	86870	.	-	1	transcript_id "DNTX_00088889";transcript_type "protein_coding";transcript_biotype "protein_coding";gene_id "XLOC_011408";gene_name "NPRL3";class_code "j";oId "Retina_Adult.Tissue_00479478";is.last "FALSE";is.first "FALSE";is.singleExon "FALSE"
chr16	transdecoder	CDS	88698	88890	.	-	2	transcript_id "DNTX_00088889";transcript_type "protein_coding";transcript_biotype "protein_coding";gene_id "XLOC_011408";gene_name "NPRL3";class_code "j";oId "Retina_Adult.Tissue_00479478";is.last "FALSE";is.first "FALSE";is.singleExon "FALSE"
chr16	transdecoder	CDS	89713	89902	.	-	0	transcript_id "DNTX_00088889";transcript_type "protein_coding";transcript_biotype "protein_coding";gene_id "XLOC_011408";gene_name "NPRL3";class_code "j";oId "Retina_Adult.Tissue_00479478";is.last "FALSE";is.first "FALSE";is.singleExon "FALSE"
chr16	transdecoder	CDS	92596	92725	.	-	1	transcript_id "DNTX_00088889";transcript_type "protein_coding";transcript_biotype "protein_coding";gene_id "XLOC_011408";gene_name "NPRL3";class_code "j";oId "Retina_Adult.Tissue_00479478";is.last "FALSE";is.first "FALSE";is.singleExon "FALSE"
chr16	transdecoder	CDS	93219	93325	.	-	0	transcript_id "DNTX_00088889";transcript_type "protein_coding";transcript_biotype "protein_coding";gene_id "XLOC_011408";gene_name "NPRL3";class_code "j";oId "Retina_Adult.Tissue_00479478";is.last "FALSE";is.first "FALSE";is.singleExon "FALSE"
chr16	transdecoder	CDS	98145	98301	.	-	1	transcript_id "DNTX_00088889";transcript_type "protein_coding";transcript_biotype "protein_coding";gene_id "XLOC_011408";gene_name "NPRL3";class_code "j";oId "Retina_Adult.Tissue_00479478";is.last "FALSE";is.first "FALSE";is.singleExon "FALSE"
chr16	transdecoder	CDS	100372	100509	.	-	1	transcript_id "DNTX_00088889";transcript_type "protein_coding";transcript_biotype "protein_coding";gene_id "XLOC_011408";gene_name "NPRL3";class_code "j";oId "Retina_Adult.Tissue_00479478";is.last "FALSE";is.first "FALSE";is.singleExon "FALSE"
chr16	transdecoder	CDS	110525	110606	.	-	2	transcript_id "DNTX_00088889";transcript_type "protein_coding";transcript_biotype "protein_coding";gene_id "XLOC_011408";gene_name "NPRL3";class_code "j";oId "Retina_Adult.Tissue_00479478";is.last "FALSE";is.first "FALSE";is.singleExon "FALSE"
chr16	transdecoder	CDS	112622	112775	.	-	0	transcript_id "DNTX_00088889";transcript_type "protein_coding";transcript_biotype "protein_coding";gene_id "XLOC_011408";gene_name "NPRL3";class_code "j";oId "Retina_Adult.Tissue_00479478";is.last "FALSE";is.first "FALSE";is.singleExon "FALSE"
chr16	transdecoder	CDS	117301	117375	.	-	0	transcript_id "DNTX_00088889";transcript_type "protein_coding";transcript_biotype "protein_coding";gene_id "XLOC_011408";gene_name "NPRL3";class_code "j";oId "Retina_Adult.Tissue_00479478";is.last "FALSE";is.first "FALSE";is.singleExon "FALSE"
chr16	transdecoder	CDS	119126	119209	.	-	0	transcript_id "DNTX_00088889";transcript_type "protein_coding";transcript_biotype "protein_coding";gene_id "XLOC_011408";gene_name "NPRL3";class_code "j";oId "Retina_Adult.Tissue_00479478";is.last "FALSE";is.first "FALSE";is.singleExon "FALSE"
chr16	transdecoder	stop_codon	86705	86707	.	-	1	transcript_id "DNTX_00088889";transcript_type "protein_coding";transcript_biotype "protein_coding";gene_id "XLOC_011408";gene_name "NPRL3";class_code "j";oId "Retina_Adult.Tissue_00479478";is.last "FALSE";is.first "FALSE";is.singleExon "FALSE"
chr16	transdecoder	three_prime_UTR	84271	84595	.	-	.	transcript_id "DNTX_00088889";transcript_type "protein_coding";transcript_biotype "protein_coding";gene_id "XLOC_011408";gene_name "NPRL3";class_code "j";oId "Retina_Adult.Tissue_00479478";is.last "TRUE";is.first "FALSE";is.singleExon "FALSE"
chr16	transdecoder	three_prime_UTR	86668	86704	.	-	.	transcript_id "DNTX_00088889";transcript_type "protein_coding";transcript_biotype "protein_coding";gene_id "XLOC_011408";gene_name "NPRL3";class_code "j";oId "Retina_Adult.Tissue_00479478";is.last "FALSE";is.first "FALSE";is.singleExon "FALSE"
chr16	transdecoder	transcript	84271	140081	.	-	.	transcript_id "DNTX_00087508";transcript_type "protein_coding";transcript_biotype "protein_coding";gene_id "XLOC_011408";gene_name "NPRL3";class_code "j";oId "Pituitary_00170773";is.last "FALSE";is.first "FALSE";is.singleExon "FALSE"
chr16	transdecoder	exon	84271	84595	.	-	.	transcript_id "DNTX_00087508";transcript_type "protein_coding";transcript_biotype "protein_coding";exon_number "15";gene_id "XLOC_011408";gene_name "NPRL3";class_code "j";oId "Pituitary_00170773";is.last "TRUE";is.first "FALSE";is.singleExon "FALSE"
chr16	transdecoder	exon	86668	86870	.	-	.	transcript_id "DNTX_00087508";transcript_type "protein_coding";transcript_biotype "protein_coding";exon_number "14";gene_id "XLOC_011408";gene_name "NPRL3";class_code "j";oId "Pituitary_00170773";is.last "FALSE";is.first "FALSE";is.singleExon "FALSE"
chr16	transdecoder	exon	88698	88890	.	-	.	transcript_id "DNTX_00087508";transcript_type "protein_coding";transcript_biotype "protein_coding";exon_number "13";gene_id "XLOC_011408";gene_name "NPRL3";class_code "j";oId "Pituitary_00170773";is.last "FALSE";is.first "FALSE";is.singleExon "FALSE"
chr16	transdecoder	exon	89713	89902	.	-	.	transcript_id "DNTX_00087508";transcript_type "protein_coding";transcript_biotype "protein_coding";exon_number "12";gene_id "XLOC_011408";gene_name "NPRL3";class_code "j";oId "Pituitary_00170773";is.last "FALSE";is.first "FALSE";is.singleExon "FALSE"
chr16	transdecoder	exon	92596	92725	.	-	.	transcript_id "DNTX_00087508";transcript_type "protein_coding";transcript_biotype "protein_coding";exon_number "11";gene_id "XLOC_011408";gene_name "NPRL3";class_code "j";oId "Pituitary_00170773";is.last "FALSE";is.first "FALSE";is.singleExon "FALSE"
chr16	transdecoder	exon	93219	93325	.	-	.	transcript_id "DNTX_00087508";transcript_type "protein_coding";transcript_biotype "protein_coding";exon_number "10";gene_id "XLOC_011408";gene_name "NPRL3";class_code "j";oId "Pituitary_00170773";is.last "FALSE";is.first "FALSE";is.singleExon "FALSE"
chr16	transdecoder	exon	98145	98301	.	-	.	transcript_id "DNTX_00087508";transcript_type "protein_coding";transcript_biotype "protein_coding";exon_number "9";gene_id "XLOC_011408";gene_name "NPRL3";class_code "j";oId "Pituitary_00170773";is.last "FALSE";is.first "FALSE";is.singleExon "FALSE"
chr16	transdecoder	exon	100372	100509	.	-	.	transcript_id "DNTX_00087508";transcript_type "protein_coding";transcript_biotype "protein_coding";exon_number "8";gene_id "XLOC_011408";gene_name "NPRL3";class_code "j";oId "Pituitary_00170773";is.last "FALSE";is.first "FALSE";is.singleExon "FALSE"
chr16	transdecoder	exon	110525	110606	.	-	.	transcript_id "DNTX_00087508";transcript_type "protein_coding";transcript_biotype "protein_coding";exon_number "7";gene_id "XLOC_011408";gene_name "NPRL3";class_code "j";oId "Pituitary_00170773";is.last "FALSE";is.first "FALSE";is.singleExon "FALSE"
chr16	transdecoder	exon	112622	112775	.	-	.	transcript_id "DNTX_00087508";transcript_type "protein_coding";transcript_biotype "protein_coding";exon_number "6";gene_id "XLOC_011408";gene_name "NPRL3";class_code "j";oId "Pituitary_00170773";is.last "FALSE";is.first "FALSE";is.singleExon "FALSE"
chr16	transdecoder	exon	117301	117375	.	-	.	transcript_id "DNTX_00087508";transcript_type "protein_coding";transcript_biotype "protein_coding";exon_number "5";gene_id "XLOC_011408";gene_name "NPRL3";class_code "j";oId "Pituitary_00170773";is.last "FALSE";is.first "FALSE";is.singleExon "FALSE"
chr16	transdecoder	exon	119126	119255	.	-	.	transcript_id "DNTX_00087508";transcript_type "protein_coding";transcript_biotype "protein_coding";exon_number "4";gene_id "XLOC_011408";gene_name "NPRL3";class_code "j";oId "Pituitary_00170773";is.last "FALSE";is.first "FALSE";is.singleExon "FALSE"
chr16	transdecoder	exon	130522	130591	.	-	.	transcript_id "DNTX_00087508";transcript_type "protein_coding";transcript_biotype "protein_coding";exon_number "3";gene_id "XLOC_011408";gene_name "NPRL3";class_code "j";oId "Pituitary_00170773";is.last "FALSE";is.first "FALSE";is.singleExon "FALSE"
chr16	transdecoder	exon	138150	138334	.	-	.	transcript_id "DNTX_00087508";transcript_type "protein_coding";transcript_biotype "protein_coding";exon_number "2";gene_id "XLOC_011408";gene_name "NPRL3";class_code "j";oId "Pituitary_00170773";is.last "FALSE";is.first "FALSE";is.singleExon "FALSE"
chr16	transdecoder	exon	138642	140081	.	-	.	transcript_id "DNTX_00087508";transcript_type "protein_coding";transcript_biotype "protein_coding";exon_number "1";gene_id "XLOC_011408";gene_name "NPRL3";class_code "j";oId "Pituitary_00170773";is.last "FALSE";novel_exon_id "nvl_exon71183";novel_exon_type "A3SS";is.first "TRUE";is.singleExon "FALSE"
chr16	transdecoder	five_prime_UTR	138268	138334	.	-	.	transcript_id "DNTX_00087508";transcript_type "protein_coding";transcript_biotype "protein_coding";gene_id "XLOC_011408";gene_name "NPRL3";class_code "j";oId "Pituitary_00170773";is.last "FALSE";is.first "FALSE";is.singleExon "FALSE"
chr16	transdecoder	five_prime_UTR	138642	140081	.	-	.	transcript_id "DNTX_00087508";transcript_type "protein_coding";transcript_biotype "protein_coding";gene_id "XLOC_011408";gene_name "NPRL3";class_code "j";oId "Pituitary_00170773";is.last "FALSE";novel_exon_id "nvl_exon71183";novel_exon_type "A3SS";is.first "TRUE";is.singleExon "FALSE"
chr16	transdecoder	start_codon	138265	138267	.	-	1	transcript_id "DNTX_00087508";transcript_type "protein_coding";transcript_biotype "protein_coding";gene_id "XLOC_011408";gene_name "NPRL3";class_code "j";oId "Pituitary_00170773";is.last "FALSE";is.first "FALSE";is.singleExon "FALSE"
chr16	transdecoder	CDS	86708	86870	.	-	1	transcript_id "DNTX_00087508";transcript_type "protein_coding";transcript_biotype "protein_coding";gene_id "XLOC_011408";gene_name "NPRL3";class_code "j";oId "Pituitary_00170773";is.last "FALSE";is.first "FALSE";is.singleExon "FALSE"
chr16	transdecoder	CDS	88698	88890	.	-	2	transcript_id "DNTX_00087508";transcript_type "protein_coding";transcript_biotype "protein_coding";gene_id "XLOC_011408";gene_name "NPRL3";class_code "j";oId "Pituitary_00170773";is.last "FALSE";is.first "FALSE";is.singleExon "FALSE"
chr16	transdecoder	CDS	89713	89902	.	-	0	transcript_id "DNTX_00087508";transcript_type "protein_coding";transcript_biotype "protein_coding";gene_id "XLOC_011408";gene_name "NPRL3";class_code "j";oId "Pituitary_00170773";is.last "FALSE";is.first "FALSE";is.singleExon "FALSE"
chr16	transdecoder	CDS	92596	92725	.	-	1	transcript_id "DNTX_00087508";transcript_type "protein_coding";transcript_biotype "protein_coding";gene_id "XLOC_011408";gene_name "NPRL3";class_code "j";oId "Pituitary_00170773";is.last "FALSE";is.first "FALSE";is.singleExon "FALSE"
chr16	transdecoder	CDS	93219	93325	.	-	0	transcript_id "DNTX_00087508";transcript_type "protein_coding";transcript_biotype "protein_coding";gene_id "XLOC_011408";gene_name "NPRL3";class_code "j";oId "Pituitary_00170773";is.last "FALSE";is.first "FALSE";is.singleExon "FALSE"
chr16	transdecoder	CDS	98145	98301	.	-	1	transcript_id "DNTX_00087508";transcript_type "protein_coding";transcript_biotype "protein_coding";gene_id "XLOC_011408";gene_name "NPRL3";class_code "j";oId "Pituitary_00170773";is.last "FALSE";is.first "FALSE";is.singleExon "FALSE"
chr16	transdecoder	CDS	100372	100509	.	-	1	transcript_id "DNTX_00087508";transcript_type "protein_coding";transcript_biotype "protein_coding";gene_id "XLOC_011408";gene_name "NPRL3";class_code "j";oId "Pituitary_00170773";is.last "FALSE";is.first "FALSE";is.singleExon "FALSE"
chr16	transdecoder	CDS	110525	110606	.	-	2	transcript_id "DNTX_00087508";transcript_type "protein_coding";transcript_biotype "protein_coding";gene_id "XLOC_011408";gene_name "NPRL3";class_code "j";oId "Pituitary_00170773";is.last "FALSE";is.first "FALSE";is.singleExon "FALSE"
chr16	transdecoder	CDS	112622	112775	.	-	0	transcript_id "DNTX_00087508";transcript_type "protein_coding";transcript_biotype "protein_coding";gene_id "XLOC_011408";gene_name "NPRL3";class_code "j";oId "Pituitary_00170773";is.last "FALSE";is.first "FALSE";is.singleExon "FALSE"
chr16	transdecoder	CDS	117301	117375	.	-	0	transcript_id "DNTX_00087508";transcript_type "protein_coding";transcript_biotype "protein_coding";gene_id "XLOC_011408";gene_name "NPRL3";class_code "j";oId "Pituitary_00170773";is.last "FALSE";is.first "FALSE";is.singleExon "FALSE"
chr16	transdecoder	CDS	119126	119255	.	-	1	transcript_id "DNTX_00087508";transcript_type "protein_coding";transcript_biotype "protein_coding";gene_id "XLOC_011408";gene_name "NPRL3";class_code "j";oId "Pituitary_00170773";is.last "FALSE";is.first "FALSE";is.singleExon "FALSE"
chr16	transdecoder	CDS	130522	130591	.	-	2	transcript_id "DNTX_00087508";transcript_type "protein_coding";transcript_biotype "protein_coding";gene_id "XLOC_011408";gene_name "NPRL3";class_code "j";oId "Pituitary_00170773";is.last "FALSE";is.first "FALSE";is.singleExon "FALSE"
chr16	transdecoder	CDS	138150	138267	.	-	0	transcript_id "DNTX_00087508";transcript_type "protein_coding";transcript_biotype "protein_coding";gene_id "XLOC_011408";gene_name "NPRL3";class_code "j";oId "Pituitary_00170773";is.last "FALSE";is.first "FALSE";is.singleExon "FALSE"
chr16	transdecoder	stop_codon	86705	86707	.	-	1	transcript_id "DNTX_00087508";transcript_type "protein_coding";transcript_biotype "protein_coding";gene_id "XLOC_011408";gene_name "NPRL3";class_code "j";oId "Pituitary_00170773";is.last "FALSE";is.first "FALSE";is.singleExon "FALSE"
chr16	transdecoder	three_prime_UTR	84271	84595	.	-	.	transcript_id "DNTX_00087508";transcript_type "protein_coding";transcript_biotype "protein_coding";gene_id "XLOC_011408";gene_name "NPRL3";class_code "j";oId "Pituitary_00170773";is.last "TRUE";is.first "FALSE";is.singleExon "FALSE"
chr16	transdecoder	three_prime_UTR	86668	86704	.	-	.	transcript_id "DNTX_00087508";transcript_type "protein_coding";transcript_biotype "protein_coding";gene_id "XLOC_011408";gene_name "NPRL3";class_code "j";oId "Pituitary_00170773";is.last "FALSE";is.first "FALSE";is.singleExon "FALSE"
chr16	StringTie	transcript	84271	138191	.	-	.	transcript_id "DNTX_00097999";transcript_type "noncoding";transcript_biotype "noncoding";gene_id "XLOC_011408";gene_name "NPRL3";class_code "c";oId "Nerve-Tibial_00162728";is.last "FALSE";is.first "FALSE";is.singleExon "FALSE"
chr16	StringTie	exon	84271	84595	.	-	.	transcript_id "DNTX_00097999";transcript_type "noncoding";transcript_biotype "noncoding";exon_number "14";gene_id "XLOC_011408";gene_name "NPRL3";class_code "c";oId "Nerve-Tibial_00162728";is.last "TRUE";is.first "FALSE";is.singleExon "FALSE"
chr16	StringTie	exon	85820	86870	.	-	.	transcript_id "DNTX_00097999";transcript_type "noncoding";transcript_biotype "noncoding";exon_number "13";gene_id "XLOC_011408";gene_name "NPRL3";class_code "c";oId "Nerve-Tibial_00162728";is.last "FALSE";is.first "FALSE";is.singleExon "FALSE"
chr16	StringTie	exon	88698	88890	.	-	.	transcript_id "DNTX_00097999";transcript_type "noncoding";transcript_biotype "noncoding";exon_number "12";gene_id "XLOC_011408";gene_name "NPRL3";class_code "c";oId "Nerve-Tibial_00162728";is.last "FALSE";is.first "FALSE";is.singleExon "FALSE"
chr16	StringTie	exon	89713	89902	.	-	.	transcript_id "DNTX_00097999";transcript_type "noncoding";transcript_biotype "noncoding";exon_number "11";gene_id "XLOC_011408";gene_name "NPRL3";class_code "c";oId "Nerve-Tibial_00162728";is.last "FALSE";is.first "FALSE";is.singleExon "FALSE"
chr16	StringTie	exon	92596	92725	.	-	.	transcript_id "DNTX_00097999";transcript_type "noncoding";transcript_biotype "noncoding";exon_number "10";gene_id "XLOC_011408";gene_name "NPRL3";class_code "c";oId "Nerve-Tibial_00162728";is.last "FALSE";is.first "FALSE";is.singleExon "FALSE"
chr16	StringTie	exon	93219	93325	.	-	.	transcript_id "DNTX_00097999";transcript_type "noncoding";transcript_biotype "noncoding";exon_number "9";gene_id "XLOC_011408";gene_name "NPRL3";class_code "c";oId "Nerve-Tibial_00162728";is.last "FALSE";is.first "FALSE";is.singleExon "FALSE"
chr16	StringTie	exon	98145	98301	.	-	.	transcript_id "DNTX_00097999";transcript_type "noncoding";transcript_biotype "noncoding";exon_number "8";gene_id "XLOC_011408";gene_name "NPRL3";class_code "c";oId "Nerve-Tibial_00162728";is.last "FALSE";is.first "FALSE";is.singleExon "FALSE"
chr16	StringTie	exon	100372	100509	.	-	.	transcript_id "DNTX_00097999";transcript_type "noncoding";transcript_biotype "noncoding";exon_number "7";gene_id "XLOC_011408";gene_name "NPRL3";class_code "c";oId "Nerve-Tibial_00162728";is.last "FALSE";is.first "FALSE";is.singleExon "FALSE"
chr16	StringTie	exon	110525	110606	.	-	.	transcript_id "DNTX_00097999";transcript_type "noncoding";transcript_biotype "noncoding";exon_number "6";gene_id "XLOC_011408";gene_name "NPRL3";class_code "c";oId "Nerve-Tibial_00162728";is.last "FALSE";is.first "FALSE";is.singleExon "FALSE"
chr16	StringTie	exon	112622	112775	.	-	.	transcript_id "DNTX_00097999";transcript_type "noncoding";transcript_biotype "noncoding";exon_number "5";gene_id "XLOC_011408";gene_name "NPRL3";class_code "c";oId "Nerve-Tibial_00162728";is.last "FALSE";is.first "FALSE";is.singleExon "FALSE"
chr16	StringTie	exon	117301	117375	.	-	.	transcript_id "DNTX_00097999";transcript_type "noncoding";transcript_biotype "noncoding";exon_number "4";gene_id "XLOC_011408";gene_name "NPRL3";class_code "c";oId "Nerve-Tibial_00162728";is.last "FALSE";is.first "FALSE";is.singleExon "FALSE"
chr16	StringTie	exon	119126	119255	.	-	.	transcript_id "DNTX_00097999";transcript_type "noncoding";transcript_biotype "noncoding";exon_number "3";gene_id "XLOC_011408";gene_name "NPRL3";class_code "c";oId "Nerve-Tibial_00162728";is.last "FALSE";is.first "FALSE";is.singleExon "FALSE"
chr16	StringTie	exon	130522	130591	.	-	.	transcript_id "DNTX_00097999";transcript_type "noncoding";transcript_biotype "noncoding";exon_number "2";gene_id "XLOC_011408";gene_name "NPRL3";class_code "c";oId "Nerve-Tibial_00162728";is.last "FALSE";is.first "FALSE";is.singleExon "FALSE"
chr16	StringTie	exon	138150	138191	.	-	.	transcript_id "DNTX_00097999";transcript_type "noncoding";transcript_biotype "noncoding";exon_number "1";gene_id "XLOC_011408";gene_name "NPRL3";class_code "c";oId "Nerve-Tibial_00162728";is.last "FALSE";novel_exon_id "nvl_exon71184";novel_exon_type "A3SS";is.first "TRUE";is.singleExon "FALSE"
chr16	StringTie	transcript	84271	138229	.	-	.	transcript_id "DNTX_00100468";transcript_type "noncoding";transcript_biotype "noncoding";gene_id "XLOC_011408";gene_name "NPRL3";class_code "j";oId "Lens_Stem.Cell.Line_00087591";is.last "FALSE";is.first "FALSE";is.singleExon "FALSE"
chr16	StringTie	exon	84271	84595	.	-	.	transcript_id "DNTX_00100468";transcript_type "noncoding";transcript_biotype "noncoding";exon_number "13";gene_id "XLOC_011408";gene_name "NPRL3";class_code "j";oId "Lens_Stem.Cell.Line_00087591";is.last "TRUE";is.first "FALSE";is.singleExon "FALSE"
chr16	StringTie	exon	86668	86870	.	-	.	transcript_id "DNTX_00100468";transcript_type "noncoding";transcript_biotype "noncoding";exon_number "12";gene_id "XLOC_011408";gene_name "NPRL3";class_code "j";oId "Lens_Stem.Cell.Line_00087591";is.last "FALSE";is.first "FALSE";is.singleExon "FALSE"
chr16	StringTie	exon	88698	88890	.	-	.	transcript_id "DNTX_00100468";transcript_type "noncoding";transcript_biotype "noncoding";exon_number "11";gene_id "XLOC_011408";gene_name "NPRL3";class_code "j";oId "Lens_Stem.Cell.Line_00087591";is.last "FALSE";is.first "FALSE";is.singleExon "FALSE"
chr16	StringTie	exon	89713	89902	.	-	.	transcript_id "DNTX_00100468";transcript_type "noncoding";transcript_biotype "noncoding";exon_number "10";gene_id "XLOC_011408";gene_name "NPRL3";class_code "j";oId "Lens_Stem.Cell.Line_00087591";is.last "FALSE";is.first "FALSE";is.singleExon "FALSE"
chr16	StringTie	exon	92596	92725	.	-	.	transcript_id "DNTX_00100468";transcript_type "noncoding";transcript_biotype "noncoding";exon_number "9";gene_id "XLOC_011408";gene_name "NPRL3";class_code "j";oId "Lens_Stem.Cell.Line_00087591";is.last "FALSE";is.first "FALSE";is.singleExon "FALSE"
chr16	StringTie	exon	93219	93325	.	-	.	transcript_id "DNTX_00100468";transcript_type "noncoding";transcript_biotype "noncoding";exon_number "8";gene_id "XLOC_011408";gene_name "NPRL3";class_code "j";oId "Lens_Stem.Cell.Line_00087591";is.last "FALSE";is.first "FALSE";is.singleExon "FALSE"
chr16	StringTie	exon	98145	98301	.	-	.	transcript_id "DNTX_00100468";transcript_type "noncoding";transcript_biotype "noncoding";exon_number "7";gene_id "XLOC_011408";gene_name "NPRL3";class_code "j";oId "Lens_Stem.Cell.Line_00087591";is.last "FALSE";is.first "FALSE";is.singleExon "FALSE"
chr16	StringTie	exon	100372	100509	.	-	.	transcript_id "DNTX_00100468";transcript_type "noncoding";transcript_biotype "noncoding";exon_number "6";gene_id "XLOC_011408";gene_name "NPRL3";class_code "j";oId "Lens_Stem.Cell.Line_00087591";is.last "FALSE";is.first "FALSE";is.singleExon "FALSE"
chr16	StringTie	exon	110525	110606	.	-	.	transcript_id "DNTX_00100468";transcript_type "noncoding";transcript_biotype "noncoding";exon_number "5";gene_id "XLOC_011408";gene_name "NPRL3";class_code "j";oId "Lens_Stem.Cell.Line_00087591";is.last "FALSE";is.first "FALSE";is.singleExon "FALSE"
chr16	StringTie	exon	112622	112775	.	-	.	transcript_id "DNTX_00100468";transcript_type "noncoding";transcript_biotype "noncoding";exon_number "4";gene_id "XLOC_011408";gene_name "NPRL3";class_code "j";oId "Lens_Stem.Cell.Line_00087591";is.last "FALSE";is.first "FALSE";is.singleExon "FALSE"
chr16	StringTie	exon	119126	119255	.	-	.	transcript_id "DNTX_00100468";transcript_type "noncoding";transcript_biotype "noncoding";exon_number "3";gene_id "XLOC_011408";gene_name "NPRL3";class_code "j";oId "Lens_Stem.Cell.Line_00087591";is.last "FALSE";is.first "FALSE";is.singleExon "FALSE"
chr16	StringTie	exon	130522	130591	.	-	.	transcript_id "DNTX_00100468";transcript_type "noncoding";transcript_biotype "noncoding";exon_number "2";gene_id "XLOC_011408";gene_name "NPRL3";class_code "j";oId "Lens_Stem.Cell.Line_00087591";is.last "FALSE";is.first "FALSE";is.singleExon "FALSE"
chr16	StringTie	exon	138150	138229	.	-	.	transcript_id "DNTX_00100468";transcript_type "noncoding";transcript_biotype "noncoding";exon_number "1";gene_id "XLOC_011408";gene_name "NPRL3";class_code "j";oId "Lens_Stem.Cell.Line_00087591";is.last "FALSE";novel_exon_id "nvl_exon71185";novel_exon_type "A3SS";is.first "TRUE";is.singleExon "FALSE"
chr16	transdecoder	transcript	84391	138512	.	-	.	transcript_id "DNTX_00095518";transcript_type "protein_coding";transcript_biotype "protein_coding";gene_id "XLOC_011408";gene_name "NPRL3";class_code "j";oId "Brain-Cortex_00158994";is.last "FALSE";is.first "FALSE";is.singleExon "FALSE"
chr16	transdecoder	exon	84391	84595	.	-	.	transcript_id "DNTX_00095518";transcript_type "protein_coding";transcript_biotype "protein_coding";exon_number "15";gene_id "XLOC_011408";gene_name "NPRL3";class_code "j";oId "Brain-Cortex_00158994";is.last "TRUE";novel_exon_id "nvl_exon71186";novel_exon_type "A5SS";is.first "FALSE";is.singleExon "FALSE"
chr16	transdecoder	exon	85820	86870	.	-	.	transcript_id "DNTX_00095518";transcript_type "protein_coding";transcript_biotype "protein_coding";exon_number "14";gene_id "XLOC_011408";gene_name "NPRL3";class_code "j";oId "Brain-Cortex_00158994";is.last "FALSE";is.first "FALSE";is.singleExon "FALSE"
chr16	transdecoder	exon	88698	88890	.	-	.	transcript_id "DNTX_00095518";transcript_type "protein_coding";transcript_biotype "protein_coding";exon_number "13";gene_id "XLOC_011408";gene_name "NPRL3";class_code "j";oId "Brain-Cortex_00158994";is.last "FALSE";is.first "FALSE";is.singleExon "FALSE"
chr16	transdecoder	exon	89713	89902	.	-	.	transcript_id "DNTX_00095518";transcript_type "protein_coding";transcript_biotype "protein_coding";exon_number "12";gene_id "XLOC_011408";gene_name "NPRL3";class_code "j";oId "Brain-Cortex_00158994";is.last "FALSE";is.first "FALSE";is.singleExon "FALSE"
chr16	transdecoder	exon	92596	92725	.	-	.	transcript_id "DNTX_00095518";transcript_type "protein_coding";transcript_biotype "protein_coding";exon_number "11";gene_id "XLOC_011408";gene_name "NPRL3";class_code "j";oId "Brain-Cortex_00158994";is.last "FALSE";is.first "FALSE";is.singleExon "FALSE"
chr16	transdecoder	exon	93219	93325	.	-	.	transcript_id "DNTX_00095518";transcript_type "protein_coding";transcript_biotype "protein_coding";exon_number "10";gene_id "XLOC_011408";gene_name "NPRL3";class_code "j";oId "Brain-Cortex_00158994";is.last "FALSE";is.first "FALSE";is.singleExon "FALSE"
chr16	transdecoder	exon	98145	98301	.	-	.	transcript_id "DNTX_00095518";transcript_type "protein_coding";transcript_biotype "protein_coding";exon_number "9";gene_id "XLOC_011408";gene_name "NPRL3";class_code "j";oId "Brain-Cortex_00158994";is.last "FALSE";is.first "FALSE";is.singleExon "FALSE"
chr16	transdecoder	exon	100372	100509	.	-	.	transcript_id "DNTX_00095518";transcript_type "protein_coding";transcript_biotype "protein_coding";exon_number "8";gene_id "XLOC_011408";gene_name "NPRL3";class_code "j";oId "Brain-Cortex_00158994";is.last "FALSE";is.first "FALSE";is.singleExon "FALSE"
chr16	transdecoder	exon	110525	110606	.	-	.	transcript_id "DNTX_00095518";transcript_type "protein_coding";transcript_biotype "protein_coding";exon_number "7";gene_id "XLOC_011408";gene_name "NPRL3";class_code "j";oId "Brain-Cortex_00158994";is.last "FALSE";is.first "FALSE";is.singleExon "FALSE"
chr16	transdecoder	exon	112622	112775	.	-	.	transcript_id "DNTX_00095518";transcript_type "protein_coding";transcript_biotype "protein_coding";exon_number "6";gene_id "XLOC_011408";gene_name "NPRL3";class_code "j";oId "Brain-Cortex_00158994";is.last "FALSE";is.first "FALSE";is.singleExon "FALSE"
chr16	transdecoder	exon	117301	117375	.	-	.	transcript_id "DNTX_00095518";transcript_type "protein_coding";transcript_biotype "protein_coding";exon_number "5";gene_id "XLOC_011408";gene_name "NPRL3";class_code "j";oId "Brain-Cortex_00158994";is.last "FALSE";is.first "FALSE";is.singleExon "FALSE"
chr16	transdecoder	exon	119126	119255	.	-	.	transcript_id "DNTX_00095518";transcript_type "protein_coding";transcript_biotype "protein_coding";exon_number "4";gene_id "XLOC_011408";gene_name "NPRL3";class_code "j";oId "Brain-Cortex_00158994";is.last "FALSE";is.first "FALSE";is.singleExon "FALSE"
chr16	transdecoder	exon	124937	125073	.	-	.	transcript_id "DNTX_00095518";transcript_type "protein_coding";transcript_biotype "protein_coding";exon_number "3";gene_id "XLOC_011408";gene_name "NPRL3";class_code "j";oId "Brain-Cortex_00158994";is.last "FALSE";is.first "FALSE";is.singleExon "FALSE"
chr16	transdecoder	exon	130522	130591	.	-	.	transcript_id "DNTX_00095518";transcript_type "protein_coding";transcript_biotype "protein_coding";exon_number "2";gene_id "XLOC_011408";gene_name "NPRL3";class_code "j";oId "Brain-Cortex_00158994";is.last "FALSE";is.first "FALSE";is.singleExon "FALSE"
chr16	transdecoder	exon	138150	138512	.	-	.	transcript_id "DNTX_00095518";transcript_type "protein_coding";transcript_biotype "protein_coding";exon_number "1";gene_id "XLOC_011408";gene_name "NPRL3";class_code "j";oId "Brain-Cortex_00158994";is.last "FALSE";is.first "TRUE";is.singleExon "FALSE"
chr16	transdecoder	five_prime_UTR	119210	119255	.	-	.	transcript_id "DNTX_00095518";transcript_type "protein_coding";transcript_biotype "protein_coding";gene_id "XLOC_011408";gene_name "NPRL3";class_code "j";oId "Brain-Cortex_00158994";is.last "FALSE";is.first "FALSE";is.singleExon "FALSE"
chr16	transdecoder	five_prime_UTR	124937	125073	.	-	.	transcript_id "DNTX_00095518";transcript_type "protein_coding";transcript_biotype "protein_coding";gene_id "XLOC_011408";gene_name "NPRL3";class_code "j";oId "Brain-Cortex_00158994";is.last "FALSE";is.first "FALSE";is.singleExon "FALSE"
chr16	transdecoder	five_prime_UTR	130522	130591	.	-	.	transcript_id "DNTX_00095518";transcript_type "protein_coding";transcript_biotype "protein_coding";gene_id "XLOC_011408";gene_name "NPRL3";class_code "j";oId "Brain-Cortex_00158994";is.last "FALSE";is.first "FALSE";is.singleExon "FALSE"
chr16	transdecoder	five_prime_UTR	138150	138512	.	-	.	transcript_id "DNTX_00095518";transcript_type "protein_coding";transcript_biotype "protein_coding";gene_id "XLOC_011408";gene_name "NPRL3";class_code "j";oId "Brain-Cortex_00158994";is.last "FALSE";is.first "TRUE";is.singleExon "FALSE"
chr16	transdecoder	start_codon	119207	119209	.	-	1	transcript_id "DNTX_00095518";transcript_type "protein_coding";transcript_biotype "protein_coding";gene_id "XLOC_011408";gene_name "NPRL3";class_code "j";oId "Brain-Cortex_00158994";is.last "FALSE";is.first "FALSE";is.singleExon "FALSE"
chr16	transdecoder	CDS	86708	86870	.	-	1	transcript_id "DNTX_00095518";transcript_type "protein_coding";transcript_biotype "protein_coding";gene_id "XLOC_011408";gene_name "NPRL3";class_code "j";oId "Brain-Cortex_00158994";is.last "FALSE";is.first "FALSE";is.singleExon "FALSE"
chr16	transdecoder	CDS	88698	88890	.	-	2	transcript_id "DNTX_00095518";transcript_type "protein_coding";transcript_biotype "protein_coding";gene_id "XLOC_011408";gene_name "NPRL3";class_code "j";oId "Brain-Cortex_00158994";is.last "FALSE";is.first "FALSE";is.singleExon "FALSE"
chr16	transdecoder	CDS	89713	89902	.	-	0	transcript_id "DNTX_00095518";transcript_type "protein_coding";transcript_biotype "protein_coding";gene_id "XLOC_011408";gene_name "NPRL3";class_code "j";oId "Brain-Cortex_00158994";is.last "FALSE";is.first "FALSE";is.singleExon "FALSE"
chr16	transdecoder	CDS	92596	92725	.	-	1	transcript_id "DNTX_00095518";transcript_type "protein_coding";transcript_biotype "protein_coding";gene_id "XLOC_011408";gene_name "NPRL3";class_code "j";oId "Brain-Cortex_00158994";is.last "FALSE";is.first "FALSE";is.singleExon "FALSE"
chr16	transdecoder	CDS	93219	93325	.	-	0	transcript_id "DNTX_00095518";transcript_type "protein_coding";transcript_biotype "protein_coding";gene_id "XLOC_011408";gene_name "NPRL3";class_code "j";oId "Brain-Cortex_00158994";is.last "FALSE";is.first "FALSE";is.singleExon "FALSE"
chr16	transdecoder	CDS	98145	98301	.	-	1	transcript_id "DNTX_00095518";transcript_type "protein_coding";transcript_biotype "protein_coding";gene_id "XLOC_011408";gene_name "NPRL3";class_code "j";oId "Brain-Cortex_00158994";is.last "FALSE";is.first "FALSE";is.singleExon "FALSE"
chr16	transdecoder	CDS	100372	100509	.	-	1	transcript_id "DNTX_00095518";transcript_type "protein_coding";transcript_biotype "protein_coding";gene_id "XLOC_011408";gene_name "NPRL3";class_code "j";oId "Brain-Cortex_00158994";is.last "FALSE";is.first "FALSE";is.singleExon "FALSE"
chr16	transdecoder	CDS	110525	110606	.	-	2	transcript_id "DNTX_00095518";transcript_type "protein_coding";transcript_biotype "protein_coding";gene_id "XLOC_011408";gene_name "NPRL3";class_code "j";oId "Brain-Cortex_00158994";is.last "FALSE";is.first "FALSE";is.singleExon "FALSE"
chr16	transdecoder	CDS	112622	112775	.	-	0	transcript_id "DNTX_00095518";transcript_type "protein_coding";transcript_biotype "protein_coding";gene_id "XLOC_011408";gene_name "NPRL3";class_code "j";oId "Brain-Cortex_00158994";is.last "FALSE";is.first "FALSE";is.singleExon "FALSE"
chr16	transdecoder	CDS	117301	117375	.	-	0	transcript_id "DNTX_00095518";transcript_type "protein_coding";transcript_biotype "protein_coding";gene_id "XLOC_011408";gene_name "NPRL3";class_code "j";oId "Brain-Cortex_00158994";is.last "FALSE";is.first "FALSE";is.singleExon "FALSE"
chr16	transdecoder	CDS	119126	119209	.	-	0	transcript_id "DNTX_00095518";transcript_type "protein_coding";transcript_biotype "protein_coding";gene_id "XLOC_011408";gene_name "NPRL3";class_code "j";oId "Brain-Cortex_00158994";is.last "FALSE";is.first "FALSE";is.singleExon "FALSE"
chr16	transdecoder	stop_codon	86705	86707	.	-	1	transcript_id "DNTX_00095518";transcript_type "protein_coding";transcript_biotype "protein_coding";gene_id "XLOC_011408";gene_name "NPRL3";class_code "j";oId "Brain-Cortex_00158994";is.last "FALSE";is.first "FALSE";is.singleExon "FALSE"
chr16	transdecoder	three_prime_UTR	84391	84595	.	-	.	transcript_id "DNTX_00095518";transcript_type "protein_coding";transcript_biotype "protein_coding";gene_id "XLOC_011408";gene_name "NPRL3";class_code "j";oId "Brain-Cortex_00158994";is.last "TRUE";novel_exon_id "nvl_exon71186";novel_exon_type "A5SS";is.first "FALSE";is.singleExon "FALSE"
chr16	transdecoder	three_prime_UTR	85820	86704	.	-	.	transcript_id "DNTX_00095518";transcript_type "protein_coding";transcript_biotype "protein_coding";gene_id "XLOC_011408";gene_name "NPRL3";class_code "j";oId "Brain-Cortex_00158994";is.last "FALSE";is.first "FALSE";is.singleExon "FALSE"
chr16	transdecoder	transcript	84391	138512	.	-	.	transcript_id "DNTX_00096138";transcript_type "protein_coding";transcript_biotype "protein_coding";gene_id "XLOC_011408";gene_name "NPRL3";class_code "j";oId "Brain-Cerebellum_00167376";is.last "FALSE";is.first "FALSE";is.singleExon "FALSE"
chr16	transdecoder	exon	84391	84595	.	-	.	transcript_id "DNTX_00096138";transcript_type "protein_coding";transcript_biotype "protein_coding";exon_number "15";gene_id "XLOC_011408";gene_name "NPRL3";class_code "j";oId "Brain-Cerebellum_00167376";is.last "TRUE";novel_exon_id "nvl_exon71186";novel_exon_type "A5SS";is.first "FALSE";is.singleExon "FALSE"
chr16	transdecoder	exon	86668	86870	.	-	.	transcript_id "DNTX_00096138";transcript_type "protein_coding";transcript_biotype "protein_coding";exon_number "14";gene_id "XLOC_011408";gene_name "NPRL3";class_code "j";oId "Brain-Cerebellum_00167376";is.last "FALSE";is.first "FALSE";is.singleExon "FALSE"
chr16	transdecoder	exon	88698	88890	.	-	.	transcript_id "DNTX_00096138";transcript_type "protein_coding";transcript_biotype "protein_coding";exon_number "13";gene_id "XLOC_011408";gene_name "NPRL3";class_code "j";oId "Brain-Cerebellum_00167376";is.last "FALSE";is.first "FALSE";is.singleExon "FALSE"
chr16	transdecoder	exon	89713	89902	.	-	.	transcript_id "DNTX_00096138";transcript_type "protein_coding";transcript_biotype "protein_coding";exon_number "12";gene_id "XLOC_011408";gene_name "NPRL3";class_code "j";oId "Brain-Cerebellum_00167376";is.last "FALSE";is.first "FALSE";is.singleExon "FALSE"
chr16	transdecoder	exon	92596	92725	.	-	.	transcript_id "DNTX_00096138";transcript_type "protein_coding";transcript_biotype "protein_coding";exon_number "11";gene_id "XLOC_011408";gene_name "NPRL3";class_code "j";oId "Brain-Cerebellum_00167376";is.last "FALSE";is.first "FALSE";is.singleExon "FALSE"
chr16	transdecoder	exon	93219	93325	.	-	.	transcript_id "DNTX_00096138";transcript_type "protein_coding";transcript_biotype "protein_coding";exon_number "10";gene_id "XLOC_011408";gene_name "NPRL3";class_code "j";oId "Brain-Cerebellum_00167376";is.last "FALSE";is.first "FALSE";is.singleExon "FALSE"
chr16	transdecoder	exon	98145	98301	.	-	.	transcript_id "DNTX_00096138";transcript_type "protein_coding";transcript_biotype "protein_coding";exon_number "9";gene_id "XLOC_011408";gene_name "NPRL3";class_code "j";oId "Brain-Cerebellum_00167376";is.last "FALSE";is.first "FALSE";is.singleExon "FALSE"
chr16	transdecoder	exon	100372	100509	.	-	.	transcript_id "DNTX_00096138";transcript_type "protein_coding";transcript_biotype "protein_coding";exon_number "8";gene_id "XLOC_011408";gene_name "NPRL3";class_code "j";oId "Brain-Cerebellum_00167376";is.last "FALSE";is.first "FALSE";is.singleExon "FALSE"
chr16	transdecoder	exon	110525	110606	.	-	.	transcript_id "DNTX_00096138";transcript_type "protein_coding";transcript_biotype "protein_coding";exon_number "7";gene_id "XLOC_011408";gene_name "NPRL3";class_code "j";oId "Brain-Cerebellum_00167376";is.last "FALSE";is.first "FALSE";is.singleExon "FALSE"
chr16	transdecoder	exon	112622	112775	.	-	.	transcript_id "DNTX_00096138";transcript_type "protein_coding";transcript_biotype "protein_coding";exon_number "6";gene_id "XLOC_011408";gene_name "NPRL3";class_code "j";oId "Brain-Cerebellum_00167376";is.last "FALSE";is.first "FALSE";is.singleExon "FALSE"
chr16	transdecoder	exon	117301	117375	.	-	.	transcript_id "DNTX_00096138";transcript_type "protein_coding";transcript_biotype "protein_coding";exon_number "5";gene_id "XLOC_011408";gene_name "NPRL3";class_code "j";oId "Brain-Cerebellum_00167376";is.last "FALSE";is.first "FALSE";is.singleExon "FALSE"
chr16	transdecoder	exon	119126	119255	.	-	.	transcript_id "DNTX_00096138";transcript_type "protein_coding";transcript_biotype "protein_coding";exon_number "4";gene_id "XLOC_011408";gene_name "NPRL3";class_code "j";oId "Brain-Cerebellum_00167376";is.last "FALSE";is.first "FALSE";is.singleExon "FALSE"
chr16	transdecoder	exon	124937	125067	.	-	.	transcript_id "DNTX_00096138";transcript_type "protein_coding";transcript_biotype "protein_coding";exon_number "3";gene_id "XLOC_011408";gene_name "NPRL3";class_code "j";oId "Brain-Cerebellum_00167376";is.last "FALSE";novel_exon_id "nvl_exon71187";novel_exon_type "A3SS";is.first "FALSE";is.singleExon "FALSE"
chr16	transdecoder	exon	130522	130591	.	-	.	transcript_id "DNTX_00096138";transcript_type "protein_coding";transcript_biotype "protein_coding";exon_number "2";gene_id "XLOC_011408";gene_name "NPRL3";class_code "j";oId "Brain-Cerebellum_00167376";is.last "FALSE";is.first "FALSE";is.singleExon "FALSE"
chr16	transdecoder	exon	138150	138512	.	-	.	transcript_id "DNTX_00096138";transcript_type "protein_coding";transcript_biotype "protein_coding";exon_number "1";gene_id "XLOC_011408";gene_name "NPRL3";class_code "j";oId "Brain-Cerebellum_00167376";is.last "FALSE";is.first "TRUE";is.singleExon "FALSE"
chr16	transdecoder	five_prime_UTR	119210	119255	.	-	.	transcript_id "DNTX_00096138";transcript_type "protein_coding";transcript_biotype "protein_coding";gene_id "XLOC_011408";gene_name "NPRL3";class_code "j";oId "Brain-Cerebellum_00167376";is.last "FALSE";is.first "FALSE";is.singleExon "FALSE"
chr16	transdecoder	five_prime_UTR	124937	125067	.	-	.	transcript_id "DNTX_00096138";transcript_type "protein_coding";transcript_biotype "protein_coding";gene_id "XLOC_011408";gene_name "NPRL3";class_code "j";oId "Brain-Cerebellum_00167376";is.last "FALSE";novel_exon_id "nvl_exon71187";novel_exon_type "A3SS";is.first "FALSE";is.singleExon "FALSE"
chr16	transdecoder	five_prime_UTR	130522	130591	.	-	.	transcript_id "DNTX_00096138";transcript_type "protein_coding";transcript_biotype "protein_coding";gene_id "XLOC_011408";gene_name "NPRL3";class_code "j";oId "Brain-Cerebellum_00167376";is.last "FALSE";is.first "FALSE";is.singleExon "FALSE"
chr16	transdecoder	five_prime_UTR	138150	138512	.	-	.	transcript_id "DNTX_00096138";transcript_type "protein_coding";transcript_biotype "protein_coding";gene_id "XLOC_011408";gene_name "NPRL3";class_code "j";oId "Brain-Cerebellum_00167376";is.last "FALSE";is.first "TRUE";is.singleExon "FALSE"
chr16	transdecoder	start_codon	119207	119209	.	-	1	transcript_id "DNTX_00096138";transcript_type "protein_coding";transcript_biotype "protein_coding";gene_id "XLOC_011408";gene_name "NPRL3";class_code "j";oId "Brain-Cerebellum_00167376";is.last "FALSE";is.first "FALSE";is.singleExon "FALSE"
chr16	transdecoder	CDS	86708	86870	.	-	1	transcript_id "DNTX_00096138";transcript_type "protein_coding";transcript_biotype "protein_coding";gene_id "XLOC_011408";gene_name "NPRL3";class_code "j";oId "Brain-Cerebellum_00167376";is.last "FALSE";is.first "FALSE";is.singleExon "FALSE"
chr16	transdecoder	CDS	88698	88890	.	-	2	transcript_id "DNTX_00096138";transcript_type "protein_coding";transcript_biotype "protein_coding";gene_id "XLOC_011408";gene_name "NPRL3";class_code "j";oId "Brain-Cerebellum_00167376";is.last "FALSE";is.first "FALSE";is.singleExon "FALSE"
chr16	transdecoder	CDS	89713	89902	.	-	0	transcript_id "DNTX_00096138";transcript_type "protein_coding";transcript_biotype "protein_coding";gene_id "XLOC_011408";gene_name "NPRL3";class_code "j";oId "Brain-Cerebellum_00167376";is.last "FALSE";is.first "FALSE";is.singleExon "FALSE"
chr16	transdecoder	CDS	92596	92725	.	-	1	transcript_id "DNTX_00096138";transcript_type "protein_coding";transcript_biotype "protein_coding";gene_id "XLOC_011408";gene_name "NPRL3";class_code "j";oId "Brain-Cerebellum_00167376";is.last "FALSE";is.first "FALSE";is.singleExon "FALSE"
chr16	transdecoder	CDS	93219	93325	.	-	0	transcript_id "DNTX_00096138";transcript_type "protein_coding";transcript_biotype "protein_coding";gene_id "XLOC_011408";gene_name "NPRL3";class_code "j";oId "Brain-Cerebellum_00167376";is.last "FALSE";is.first "FALSE";is.singleExon "FALSE"
chr16	transdecoder	CDS	98145	98301	.	-	1	transcript_id "DNTX_00096138";transcript_type "protein_coding";transcript_biotype "protein_coding";gene_id "XLOC_011408";gene_name "NPRL3";class_code "j";oId "Brain-Cerebellum_00167376";is.last "FALSE";is.first "FALSE";is.singleExon "FALSE"
chr16	transdecoder	CDS	100372	100509	.	-	1	transcript_id "DNTX_00096138";transcript_type "protein_coding";transcript_biotype "protein_coding";gene_id "XLOC_011408";gene_name "NPRL3";class_code "j";oId "Brain-Cerebellum_00167376";is.last "FALSE";is.first "FALSE";is.singleExon "FALSE"
chr16	transdecoder	CDS	110525	110606	.	-	2	transcript_id "DNTX_00096138";transcript_type "protein_coding";transcript_biotype "protein_coding";gene_id "XLOC_011408";gene_name "NPRL3";class_code "j";oId "Brain-Cerebellum_00167376";is.last "FALSE";is.first "FALSE";is.singleExon "FALSE"
chr16	transdecoder	CDS	112622	112775	.	-	0	transcript_id "DNTX_00096138";transcript_type "protein_coding";transcript_biotype "protein_coding";gene_id "XLOC_011408";gene_name "NPRL3";class_code "j";oId "Brain-Cerebellum_00167376";is.last "FALSE";is.first "FALSE";is.singleExon "FALSE"
chr16	transdecoder	CDS	117301	117375	.	-	0	transcript_id "DNTX_00096138";transcript_type "protein_coding";transcript_biotype "protein_coding";gene_id "XLOC_011408";gene_name "NPRL3";class_code "j";oId "Brain-Cerebellum_00167376";is.last "FALSE";is.first "FALSE";is.singleExon "FALSE"
chr16	transdecoder	CDS	119126	119209	.	-	0	transcript_id "DNTX_00096138";transcript_type "protein_coding";transcript_biotype "protein_coding";gene_id "XLOC_011408";gene_name "NPRL3";class_code "j";oId "Brain-Cerebellum_00167376";is.last "FALSE";is.first "FALSE";is.singleExon "FALSE"
chr16	transdecoder	stop_codon	86705	86707	.	-	1	transcript_id "DNTX_00096138";transcript_type "protein_coding";transcript_biotype "protein_coding";gene_id "XLOC_011408";gene_name "NPRL3";class_code "j";oId "Brain-Cerebellum_00167376";is.last "FALSE";is.first "FALSE";is.singleExon "FALSE"
chr16	transdecoder	three_prime_UTR	84391	84595	.	-	.	transcript_id "DNTX_00096138";transcript_type "protein_coding";transcript_biotype "protein_coding";gene_id "XLOC_011408";gene_name "NPRL3";class_code "j";oId "Brain-Cerebellum_00167376";is.last "TRUE";novel_exon_id "nvl_exon71186";novel_exon_type "A5SS";is.first "FALSE";is.singleExon "FALSE"
chr16	transdecoder	three_prime_UTR	86668	86704	.	-	.	transcript_id "DNTX_00096138";transcript_type "protein_coding";transcript_biotype "protein_coding";gene_id "XLOC_011408";gene_name "NPRL3";class_code "j";oId "Brain-Cerebellum_00167376";is.last "FALSE";is.first "FALSE";is.singleExon "FALSE"
chr16	transdecoder	transcript	85386	138349	.	-	.	transcript_id "DNTX_00087509";transcript_type "protein_coding";transcript_biotype "protein_coding";gene_id "XLOC_011408";gene_name "NPRL3";class_code "=";oId "Pancreas_00129498";is.last "FALSE";is.first "FALSE";is.singleExon "FALSE"
chr16	transdecoder	exon	85386	86870	.	-	.	transcript_id "DNTX_00087509";transcript_type "protein_coding";transcript_biotype "protein_coding";exon_number "12";gene_id "XLOC_011408";gene_name "NPRL3";class_code "=";oId "Pancreas_00129498";is.last "TRUE";is.first "FALSE";is.singleExon "FALSE"
chr16	transdecoder	exon	88698	88890	.	-	.	transcript_id "DNTX_00087509";transcript_type "protein_coding";transcript_biotype "protein_coding";exon_number "11";gene_id "XLOC_011408";gene_name "NPRL3";class_code "=";oId "Pancreas_00129498";is.last "FALSE";is.first "FALSE";is.singleExon "FALSE"
chr16	transdecoder	exon	89713	89902	.	-	.	transcript_id "DNTX_00087509";transcript_type "protein_coding";transcript_biotype "protein_coding";exon_number "10";gene_id "XLOC_011408";gene_name "NPRL3";class_code "=";oId "Pancreas_00129498";is.last "FALSE";is.first "FALSE";is.singleExon "FALSE"
chr16	transdecoder	exon	92596	92725	.	-	.	transcript_id "DNTX_00087509";transcript_type "protein_coding";transcript_biotype "protein_coding";exon_number "9";gene_id "XLOC_011408";gene_name "NPRL3";class_code "=";oId "Pancreas_00129498";is.last "FALSE";is.first "FALSE";is.singleExon "FALSE"
chr16	transdecoder	exon	93219	93325	.	-	.	transcript_id "DNTX_00087509";transcript_type "protein_coding";transcript_biotype "protein_coding";exon_number "8";gene_id "XLOC_011408";gene_name "NPRL3";class_code "=";oId "Pancreas_00129498";is.last "FALSE";is.first "FALSE";is.singleExon "FALSE"
chr16	transdecoder	exon	98145	98301	.	-	.	transcript_id "DNTX_00087509";transcript_type "protein_coding";transcript_biotype "protein_coding";exon_number "7";gene_id "XLOC_011408";gene_name "NPRL3";class_code "=";oId "Pancreas_00129498";is.last "FALSE";is.first "FALSE";is.singleExon "FALSE"
chr16	transdecoder	exon	100372	100509	.	-	.	transcript_id "DNTX_00087509";transcript_type "protein_coding";transcript_biotype "protein_coding";exon_number "6";gene_id "XLOC_011408";gene_name "NPRL3";class_code "=";oId "Pancreas_00129498";is.last "FALSE";is.first "FALSE";is.singleExon "FALSE"
chr16	transdecoder	exon	110525	110606	.	-	.	transcript_id "DNTX_00087509";transcript_type "protein_coding";transcript_biotype "protein_coding";exon_number "5";gene_id "XLOC_011408";gene_name "NPRL3";class_code "=";oId "Pancreas_00129498";is.last "FALSE";is.first "FALSE";is.singleExon "FALSE"
chr16	transdecoder	exon	112622	112775	.	-	.	transcript_id "DNTX_00087509";transcript_type "protein_coding";transcript_biotype "protein_coding";exon_number "4";gene_id "XLOC_011408";gene_name "NPRL3";class_code "=";oId "Pancreas_00129498";is.last "FALSE";is.first "FALSE";is.singleExon "FALSE"
chr16	transdecoder	exon	117301	117375	.	-	.	transcript_id "DNTX_00087509";transcript_type "protein_coding";transcript_biotype "protein_coding";exon_number "3";gene_id "XLOC_011408";gene_name "NPRL3";class_code "=";oId "Pancreas_00129498";is.last "FALSE";is.first "FALSE";is.singleExon "FALSE"
chr16	transdecoder	exon	130522	130591	.	-	.	transcript_id "DNTX_00087509";transcript_type "protein_coding";transcript_biotype "protein_coding";exon_number "2";gene_id "XLOC_011408";gene_name "NPRL3";class_code "=";oId "Pancreas_00129498";is.last "FALSE";is.first "FALSE";is.singleExon "FALSE"
chr16	transdecoder	exon	138150	138349	.	-	.	transcript_id "DNTX_00087509";transcript_type "protein_coding";transcript_biotype "protein_coding";exon_number "1";gene_id "XLOC_011408";gene_name "NPRL3";class_code "=";oId "Pancreas_00129498";is.last "FALSE";is.first "TRUE";is.singleExon "FALSE"
chr16	transdecoder	five_prime_UTR	117334	117375	.	-	.	transcript_id "DNTX_00087509";transcript_type "protein_coding";transcript_biotype "protein_coding";gene_id "XLOC_011408";gene_name "NPRL3";class_code "=";oId "Pancreas_00129498";is.last "FALSE";is.first "FALSE";is.singleExon "FALSE"
chr16	transdecoder	five_prime_UTR	130522	130591	.	-	.	transcript_id "DNTX_00087509";transcript_type "protein_coding";transcript_biotype "protein_coding";gene_id "XLOC_011408";gene_name "NPRL3";class_code "=";oId "Pancreas_00129498";is.last "FALSE";is.first "FALSE";is.singleExon "FALSE"
chr16	transdecoder	five_prime_UTR	138150	138349	.	-	.	transcript_id "DNTX_00087509";transcript_type "protein_coding";transcript_biotype "protein_coding";gene_id "XLOC_011408";gene_name "NPRL3";class_code "=";oId "Pancreas_00129498";is.last "FALSE";is.first "TRUE";is.singleExon "FALSE"
chr16	transdecoder	start_codon	117331	117333	.	-	1	transcript_id "DNTX_00087509";transcript_type "protein_coding";transcript_biotype "protein_coding";gene_id "XLOC_011408";gene_name "NPRL3";class_code "=";oId "Pancreas_00129498";is.last "FALSE";is.first "FALSE";is.singleExon "FALSE"
chr16	transdecoder	CDS	86708	86870	.	-	1	transcript_id "DNTX_00087509";transcript_type "protein_coding";transcript_biotype "protein_coding";gene_id "XLOC_011408";gene_name "NPRL3";class_code "=";oId "Pancreas_00129498";is.last "FALSE";is.first "FALSE";is.singleExon "FALSE"
chr16	transdecoder	CDS	88698	88890	.	-	2	transcript_id "DNTX_00087509";transcript_type "protein_coding";transcript_biotype "protein_coding";gene_id "XLOC_011408";gene_name "NPRL3";class_code "=";oId "Pancreas_00129498";is.last "FALSE";is.first "FALSE";is.singleExon "FALSE"
chr16	transdecoder	CDS	89713	89902	.	-	0	transcript_id "DNTX_00087509";transcript_type "protein_coding";transcript_biotype "protein_coding";gene_id "XLOC_011408";gene_name "NPRL3";class_code "=";oId "Pancreas_00129498";is.last "FALSE";is.first "FALSE";is.singleExon "FALSE"
chr16	transdecoder	CDS	92596	92725	.	-	1	transcript_id "DNTX_00087509";transcript_type "protein_coding";transcript_biotype "protein_coding";gene_id "XLOC_011408";gene_name "NPRL3";class_code "=";oId "Pancreas_00129498";is.last "FALSE";is.first "FALSE";is.singleExon "FALSE"
chr16	transdecoder	CDS	93219	93325	.	-	0	transcript_id "DNTX_00087509";transcript_type "protein_coding";transcript_biotype "protein_coding";gene_id "XLOC_011408";gene_name "NPRL3";class_code "=";oId "Pancreas_00129498";is.last "FALSE";is.first "FALSE";is.singleExon "FALSE"
chr16	transdecoder	CDS	98145	98301	.	-	1	transcript_id "DNTX_00087509";transcript_type "protein_coding";transcript_biotype "protein_coding";gene_id "XLOC_011408";gene_name "NPRL3";class_code "=";oId "Pancreas_00129498";is.last "FALSE";is.first "FALSE";is.singleExon "FALSE"
chr16	transdecoder	CDS	100372	100509	.	-	1	transcript_id "DNTX_00087509";transcript_type "protein_coding";transcript_biotype "protein_coding";gene_id "XLOC_011408";gene_name "NPRL3";class_code "=";oId "Pancreas_00129498";is.last "FALSE";is.first "FALSE";is.singleExon "FALSE"
chr16	transdecoder	CDS	110525	110606	.	-	2	transcript_id "DNTX_00087509";transcript_type "protein_coding";transcript_biotype "protein_coding";gene_id "XLOC_011408";gene_name "NPRL3";class_code "=";oId "Pancreas_00129498";is.last "FALSE";is.first "FALSE";is.singleExon "FALSE"
chr16	transdecoder	CDS	112622	112775	.	-	0	transcript_id "DNTX_00087509";transcript_type "protein_coding";transcript_biotype "protein_coding";gene_id "XLOC_011408";gene_name "NPRL3";class_code "=";oId "Pancreas_00129498";is.last "FALSE";is.first "FALSE";is.singleExon "FALSE"
chr16	transdecoder	CDS	117301	117333	.	-	0	transcript_id "DNTX_00087509";transcript_type "protein_coding";transcript_biotype "protein_coding";gene_id "XLOC_011408";gene_name "NPRL3";class_code "=";oId "Pancreas_00129498";is.last "FALSE";is.first "FALSE";is.singleExon "FALSE"
chr16	transdecoder	stop_codon	86705	86707	.	-	1	transcript_id "DNTX_00087509";transcript_type "protein_coding";transcript_biotype "protein_coding";gene_id "XLOC_011408";gene_name "NPRL3";class_code "=";oId "Pancreas_00129498";is.last "FALSE";is.first "FALSE";is.singleExon "FALSE"
chr16	transdecoder	three_prime_UTR	85386	86704	.	-	.	transcript_id "DNTX_00087509";transcript_type "protein_coding";transcript_biotype "protein_coding";gene_id "XLOC_011408";gene_name "NPRL3";class_code "=";oId "Pancreas_00129498";is.last "FALSE";is.first "FALSE";is.singleExon "FALSE"
chr16	transdecoder	transcript	85801	138512	.	-	.	transcript_id "DNTX_00088891";transcript_type "protein_coding";transcript_biotype "protein_coding";gene_id "XLOC_011408";gene_name "NPRL3";class_code "=";oId "RPE_Fetal.Tissue_00246562";is.last "FALSE";is.first "FALSE";is.singleExon "FALSE"
chr16	transdecoder	exon	85801	86870	.	-	.	transcript_id "DNTX_00088891";transcript_type "protein_coding";transcript_biotype "protein_coding";exon_number "12";gene_id "XLOC_011408";gene_name "NPRL3";class_code "=";oId "RPE_Fetal.Tissue_00246562";is.last "TRUE";is.first "FALSE";is.singleExon "FALSE"
chr16	transdecoder	exon	88698	88890	.	-	.	transcript_id "DNTX_00088891";transcript_type "protein_coding";transcript_biotype "protein_coding";exon_number "11";gene_id "XLOC_011408";gene_name "NPRL3";class_code "=";oId "RPE_Fetal.Tissue_00246562";is.last "FALSE";is.first "FALSE";is.singleExon "FALSE"
chr16	transdecoder	exon	89713	89902	.	-	.	transcript_id "DNTX_00088891";transcript_type "protein_coding";transcript_biotype "protein_coding";exon_number "10";gene_id "XLOC_011408";gene_name "NPRL3";class_code "=";oId "RPE_Fetal.Tissue_00246562";is.last "FALSE";is.first "FALSE";is.singleExon "FALSE"
chr16	transdecoder	exon	92596	92725	.	-	.	transcript_id "DNTX_00088891";transcript_type "protein_coding";transcript_biotype "protein_coding";exon_number "9";gene_id "XLOC_011408";gene_name "NPRL3";class_code "=";oId "RPE_Fetal.Tissue_00246562";is.last "FALSE";is.first "FALSE";is.singleExon "FALSE"
chr16	transdecoder	exon	93219	93325	.	-	.	transcript_id "DNTX_00088891";transcript_type "protein_coding";transcript_biotype "protein_coding";exon_number "8";gene_id "XLOC_011408";gene_name "NPRL3";class_code "=";oId "RPE_Fetal.Tissue_00246562";is.last "FALSE";is.first "FALSE";is.singleExon "FALSE"
chr16	transdecoder	exon	98145	98301	.	-	.	transcript_id "DNTX_00088891";transcript_type "protein_coding";transcript_biotype "protein_coding";exon_number "7";gene_id "XLOC_011408";gene_name "NPRL3";class_code "=";oId "RPE_Fetal.Tissue_00246562";is.last "FALSE";is.first "FALSE";is.singleExon "FALSE"
chr16	transdecoder	exon	100372	100509	.	-	.	transcript_id "DNTX_00088891";transcript_type "protein_coding";transcript_biotype "protein_coding";exon_number "6";gene_id "XLOC_011408";gene_name "NPRL3";class_code "=";oId "RPE_Fetal.Tissue_00246562";is.last "FALSE";is.first "FALSE";is.singleExon "FALSE"
chr16	transdecoder	exon	110525	110606	.	-	.	transcript_id "DNTX_00088891";transcript_type "protein_coding";transcript_biotype "protein_coding";exon_number "5";gene_id "XLOC_011408";gene_name "NPRL3";class_code "=";oId "RPE_Fetal.Tissue_00246562";is.last "FALSE";is.first "FALSE";is.singleExon "FALSE"
chr16	transdecoder	exon	112622	112775	.	-	.	transcript_id "DNTX_00088891";transcript_type "protein_coding";transcript_biotype "protein_coding";exon_number "4";gene_id "XLOC_011408";gene_name "NPRL3";class_code "=";oId "RPE_Fetal.Tissue_00246562";is.last "FALSE";is.first "FALSE";is.singleExon "FALSE"
chr16	transdecoder	exon	119126	119255	.	-	.	transcript_id "DNTX_00088891";transcript_type "protein_coding";transcript_biotype "protein_coding";exon_number "3";gene_id "XLOC_011408";gene_name "NPRL3";class_code "=";oId "RPE_Fetal.Tissue_00246562";is.last "FALSE";is.first "FALSE";is.singleExon "FALSE"
chr16	transdecoder	exon	130522	130591	.	-	.	transcript_id "DNTX_00088891";transcript_type "protein_coding";transcript_biotype "protein_coding";exon_number "2";gene_id "XLOC_011408";gene_name "NPRL3";class_code "=";oId "RPE_Fetal.Tissue_00246562";is.last "FALSE";is.first "FALSE";is.singleExon "FALSE"
chr16	transdecoder	exon	138150	138512	.	-	.	transcript_id "DNTX_00088891";transcript_type "protein_coding";transcript_biotype "protein_coding";exon_number "1";gene_id "XLOC_011408";gene_name "NPRL3";class_code "=";oId "RPE_Fetal.Tissue_00246562";is.last "FALSE";is.first "TRUE";is.singleExon "FALSE"
chr16	transdecoder	five_prime_UTR	138268	138512	.	-	.	transcript_id "DNTX_00088891";transcript_type "protein_coding";transcript_biotype "protein_coding";gene_id "XLOC_011408";gene_name "NPRL3";class_code "=";oId "RPE_Fetal.Tissue_00246562";is.last "FALSE";is.first "FALSE";is.singleExon "FALSE"
chr16	transdecoder	start_codon	138265	138267	.	-	1	transcript_id "DNTX_00088891";transcript_type "protein_coding";transcript_biotype "protein_coding";gene_id "XLOC_011408";gene_name "NPRL3";class_code "=";oId "RPE_Fetal.Tissue_00246562";is.last "FALSE";is.first "FALSE";is.singleExon "FALSE"
chr16	transdecoder	CDS	86708	86870	.	-	1	transcript_id "DNTX_00088891";transcript_type "protein_coding";transcript_biotype "protein_coding";gene_id "XLOC_011408";gene_name "NPRL3";class_code "=";oId "RPE_Fetal.Tissue_00246562";is.last "FALSE";is.first "FALSE";is.singleExon "FALSE"
chr16	transdecoder	CDS	88698	88890	.	-	2	transcript_id "DNTX_00088891";transcript_type "protein_coding";transcript_biotype "protein_coding";gene_id "XLOC_011408";gene_name "NPRL3";class_code "=";oId "RPE_Fetal.Tissue_00246562";is.last "FALSE";is.first "FALSE";is.singleExon "FALSE"
chr16	transdecoder	CDS	89713	89902	.	-	0	transcript_id "DNTX_00088891";transcript_type "protein_coding";transcript_biotype "protein_coding";gene_id "XLOC_011408";gene_name "NPRL3";class_code "=";oId "RPE_Fetal.Tissue_00246562";is.last "FALSE";is.first "FALSE";is.singleExon "FALSE"
chr16	transdecoder	CDS	92596	92725	.	-	1	transcript_id "DNTX_00088891";transcript_type "protein_coding";transcript_biotype "protein_coding";gene_id "XLOC_011408";gene_name "NPRL3";class_code "=";oId "RPE_Fetal.Tissue_00246562";is.last "FALSE";is.first "FALSE";is.singleExon "FALSE"
chr16	transdecoder	CDS	93219	93325	.	-	0	transcript_id "DNTX_00088891";transcript_type "protein_coding";transcript_biotype "protein_coding";gene_id "XLOC_011408";gene_name "NPRL3";class_code "=";oId "RPE_Fetal.Tissue_00246562";is.last "FALSE";is.first "FALSE";is.singleExon "FALSE"
chr16	transdecoder	CDS	98145	98301	.	-	1	transcript_id "DNTX_00088891";transcript_type "protein_coding";transcript_biotype "protein_coding";gene_id "XLOC_011408";gene_name "NPRL3";class_code "=";oId "RPE_Fetal.Tissue_00246562";is.last "FALSE";is.first "FALSE";is.singleExon "FALSE"
chr16	transdecoder	CDS	100372	100509	.	-	1	transcript_id "DNTX_00088891";transcript_type "protein_coding";transcript_biotype "protein_coding";gene_id "XLOC_011408";gene_name "NPRL3";class_code "=";oId "RPE_Fetal.Tissue_00246562";is.last "FALSE";is.first "FALSE";is.singleExon "FALSE"
chr16	transdecoder	CDS	110525	110606	.	-	2	transcript_id "DNTX_00088891";transcript_type "protein_coding";transcript_biotype "protein_coding";gene_id "XLOC_011408";gene_name "NPRL3";class_code "=";oId "RPE_Fetal.Tissue_00246562";is.last "FALSE";is.first "FALSE";is.singleExon "FALSE"
chr16	transdecoder	CDS	112622	112775	.	-	0	transcript_id "DNTX_00088891";transcript_type "protein_coding";transcript_biotype "protein_coding";gene_id "XLOC_011408";gene_name "NPRL3";class_code "=";oId "RPE_Fetal.Tissue_00246562";is.last "FALSE";is.first "FALSE";is.singleExon "FALSE"
chr16	transdecoder	CDS	119126	119255	.	-	1	transcript_id "DNTX_00088891";transcript_type "protein_coding";transcript_biotype "protein_coding";gene_id "XLOC_011408";gene_name "NPRL3";class_code "=";oId "RPE_Fetal.Tissue_00246562";is.last "FALSE";is.first "FALSE";is.singleExon "FALSE"
chr16	transdecoder	CDS	130522	130591	.	-	2	transcript_id "DNTX_00088891";transcript_type "protein_coding";transcript_biotype "protein_coding";gene_id "XLOC_011408";gene_name "NPRL3";class_code "=";oId "RPE_Fetal.Tissue_00246562";is.last "FALSE";is.first "FALSE";is.singleExon "FALSE"
chr16	transdecoder	CDS	138150	138267	.	-	0	transcript_id "DNTX_00088891";transcript_type "protein_coding";transcript_biotype "protein_coding";gene_id "XLOC_011408";gene_name "NPRL3";class_code "=";oId "RPE_Fetal.Tissue_00246562";is.last "FALSE";is.first "FALSE";is.singleExon "FALSE"
chr16	transdecoder	stop_codon	86705	86707	.	-	1	transcript_id "DNTX_00088891";transcript_type "protein_coding";transcript_biotype "protein_coding";gene_id "XLOC_011408";gene_name "NPRL3";class_code "=";oId "RPE_Fetal.Tissue_00246562";is.last "FALSE";is.first "FALSE";is.singleExon "FALSE"
chr16	transdecoder	three_prime_UTR	85801	86704	.	-	.	transcript_id "DNTX_00088891";transcript_type "protein_coding";transcript_biotype "protein_coding";gene_id "XLOC_011408";gene_name "NPRL3";class_code "=";oId "RPE_Fetal.Tissue_00246562";is.last "FALSE";is.first "FALSE";is.singleExon "FALSE"
chr16	transdecoder	transcript	85801	138670	.	-	.	transcript_id "DNTX_00090492";transcript_type "protein_coding";transcript_biotype "protein_coding";gene_id "XLOC_011408";gene_name "NPRL3";class_code "=";oId "Retina_Adult.Tissue_00476256";is.last "FALSE";is.first "FALSE";is.singleExon "FALSE"
chr16	transdecoder	exon	85801	86870	.	-	.	transcript_id "DNTX_00090492";transcript_type "protein_coding";transcript_biotype "protein_coding";exon_number "11";gene_id "XLOC_011408";gene_name "NPRL3";class_code "=";oId "Retina_Adult.Tissue_00476256";is.last "TRUE";is.first "FALSE";is.singleExon "FALSE"
chr16	transdecoder	exon	88698	88890	.	-	.	transcript_id "DNTX_00090492";transcript_type "protein_coding";transcript_biotype "protein_coding";exon_number "10";gene_id "XLOC_011408";gene_name "NPRL3";class_code "=";oId "Retina_Adult.Tissue_00476256";is.last "FALSE";is.first "FALSE";is.singleExon "FALSE"
chr16	transdecoder	exon	89713	89902	.	-	.	transcript_id "DNTX_00090492";transcript_type "protein_coding";transcript_biotype "protein_coding";exon_number "9";gene_id "XLOC_011408";gene_name "NPRL3";class_code "=";oId "Retina_Adult.Tissue_00476256";is.last "FALSE";is.first "FALSE";is.singleExon "FALSE"
chr16	transdecoder	exon	92596	92725	.	-	.	transcript_id "DNTX_00090492";transcript_type "protein_coding";transcript_biotype "protein_coding";exon_number "8";gene_id "XLOC_011408";gene_name "NPRL3";class_code "=";oId "Retina_Adult.Tissue_00476256";is.last "FALSE";is.first "FALSE";is.singleExon "FALSE"
chr16	transdecoder	exon	93219	93325	.	-	.	transcript_id "DNTX_00090492";transcript_type "protein_coding";transcript_biotype "protein_coding";exon_number "7";gene_id "XLOC_011408";gene_name "NPRL3";class_code "=";oId "Retina_Adult.Tissue_00476256";is.last "FALSE";is.first "FALSE";is.singleExon "FALSE"
chr16	transdecoder	exon	98145	98301	.	-	.	transcript_id "DNTX_00090492";transcript_type "protein_coding";transcript_biotype "protein_coding";exon_number "6";gene_id "XLOC_011408";gene_name "NPRL3";class_code "=";oId "Retina_Adult.Tissue_00476256";is.last "FALSE";is.first "FALSE";is.singleExon "FALSE"
chr16	transdecoder	exon	100372	100509	.	-	.	transcript_id "DNTX_00090492";transcript_type "protein_coding";transcript_biotype "protein_coding";exon_number "5";gene_id "XLOC_011408";gene_name "NPRL3";class_code "=";oId "Retina_Adult.Tissue_00476256";is.last "FALSE";is.first "FALSE";is.singleExon "FALSE"
chr16	transdecoder	exon	110525	110606	.	-	.	transcript_id "DNTX_00090492";transcript_type "protein_coding";transcript_biotype "protein_coding";exon_number "4";gene_id "XLOC_011408";gene_name "NPRL3";class_code "=";oId "Retina_Adult.Tissue_00476256";is.last "FALSE";is.first "FALSE";is.singleExon "FALSE"
chr16	transdecoder	exon	112622	112775	.	-	.	transcript_id "DNTX_00090492";transcript_type "protein_coding";transcript_biotype "protein_coding";exon_number "3";gene_id "XLOC_011408";gene_name "NPRL3";class_code "=";oId "Retina_Adult.Tissue_00476256";is.last "FALSE";is.first "FALSE";is.singleExon "FALSE"
chr16	transdecoder	exon	130522	130591	.	-	.	transcript_id "DNTX_00090492";transcript_type "protein_coding";transcript_biotype "protein_coding";exon_number "2";gene_id "XLOC_011408";gene_name "NPRL3";class_code "=";oId "Retina_Adult.Tissue_00476256";is.last "FALSE";is.first "FALSE";is.singleExon "FALSE"
chr16	transdecoder	exon	138150	138670	.	-	.	transcript_id "DNTX_00090492";transcript_type "protein_coding";transcript_biotype "protein_coding";exon_number "1";gene_id "XLOC_011408";gene_name "NPRL3";class_code "=";oId "Retina_Adult.Tissue_00476256";is.last "FALSE";is.first "TRUE";is.singleExon "FALSE"
chr16	transdecoder	five_prime_UTR	112632	112775	.	-	.	transcript_id "DNTX_00090492";transcript_type "protein_coding";transcript_biotype "protein_coding";gene_id "XLOC_011408";gene_name "NPRL3";class_code "=";oId "Retina_Adult.Tissue_00476256";is.last "FALSE";is.first "FALSE";is.singleExon "FALSE"
chr16	transdecoder	five_prime_UTR	130522	130591	.	-	.	transcript_id "DNTX_00090492";transcript_type "protein_coding";transcript_biotype "protein_coding";gene_id "XLOC_011408";gene_name "NPRL3";class_code "=";oId "Retina_Adult.Tissue_00476256";is.last "FALSE";is.first "FALSE";is.singleExon "FALSE"
chr16	transdecoder	five_prime_UTR	138150	138670	.	-	.	transcript_id "DNTX_00090492";transcript_type "protein_coding";transcript_biotype "protein_coding";gene_id "XLOC_011408";gene_name "NPRL3";class_code "=";oId "Retina_Adult.Tissue_00476256";is.last "FALSE";is.first "TRUE";is.singleExon "FALSE"
chr16	transdecoder	start_codon	112629	112631	.	-	1	transcript_id "DNTX_00090492";transcript_type "protein_coding";transcript_biotype "protein_coding";gene_id "XLOC_011408";gene_name "NPRL3";class_code "=";oId "Retina_Adult.Tissue_00476256";is.last "FALSE";is.first "FALSE";is.singleExon "FALSE"
chr16	transdecoder	CDS	86708	86870	.	-	1	transcript_id "DNTX_00090492";transcript_type "protein_coding";transcript_biotype "protein_coding";gene_id "XLOC_011408";gene_name "NPRL3";class_code "=";oId "Retina_Adult.Tissue_00476256";is.last "FALSE";is.first "FALSE";is.singleExon "FALSE"
chr16	transdecoder	CDS	88698	88890	.	-	2	transcript_id "DNTX_00090492";transcript_type "protein_coding";transcript_biotype "protein_coding";gene_id "XLOC_011408";gene_name "NPRL3";class_code "=";oId "Retina_Adult.Tissue_00476256";is.last "FALSE";is.first "FALSE";is.singleExon "FALSE"
chr16	transdecoder	CDS	89713	89902	.	-	0	transcript_id "DNTX_00090492";transcript_type "protein_coding";transcript_biotype "protein_coding";gene_id "XLOC_011408";gene_name "NPRL3";class_code "=";oId "Retina_Adult.Tissue_00476256";is.last "FALSE";is.first "FALSE";is.singleExon "FALSE"
chr16	transdecoder	CDS	92596	92725	.	-	1	transcript_id "DNTX_00090492";transcript_type "protein_coding";transcript_biotype "protein_coding";gene_id "XLOC_011408";gene_name "NPRL3";class_code "=";oId "Retina_Adult.Tissue_00476256";is.last "FALSE";is.first "FALSE";is.singleExon "FALSE"
chr16	transdecoder	CDS	93219	93325	.	-	0	transcript_id "DNTX_00090492";transcript_type "protein_coding";transcript_biotype "protein_coding";gene_id "XLOC_011408";gene_name "NPRL3";class_code "=";oId "Retina_Adult.Tissue_00476256";is.last "FALSE";is.first "FALSE";is.singleExon "FALSE"
chr16	transdecoder	CDS	98145	98301	.	-	1	transcript_id "DNTX_00090492";transcript_type "protein_coding";transcript_biotype "protein_coding";gene_id "XLOC_011408";gene_name "NPRL3";class_code "=";oId "Retina_Adult.Tissue_00476256";is.last "FALSE";is.first "FALSE";is.singleExon "FALSE"
chr16	transdecoder	CDS	100372	100509	.	-	1	transcript_id "DNTX_00090492";transcript_type "protein_coding";transcript_biotype "protein_coding";gene_id "XLOC_011408";gene_name "NPRL3";class_code "=";oId "Retina_Adult.Tissue_00476256";is.last "FALSE";is.first "FALSE";is.singleExon "FALSE"
chr16	transdecoder	CDS	110525	110606	.	-	2	transcript_id "DNTX_00090492";transcript_type "protein_coding";transcript_biotype "protein_coding";gene_id "XLOC_011408";gene_name "NPRL3";class_code "=";oId "Retina_Adult.Tissue_00476256";is.last "FALSE";is.first "FALSE";is.singleExon "FALSE"
chr16	transdecoder	CDS	112622	112631	.	-	0	transcript_id "DNTX_00090492";transcript_type "protein_coding";transcript_biotype "protein_coding";gene_id "XLOC_011408";gene_name "NPRL3";class_code "=";oId "Retina_Adult.Tissue_00476256";is.last "FALSE";is.first "FALSE";is.singleExon "FALSE"
chr16	transdecoder	stop_codon	86705	86707	.	-	1	transcript_id "DNTX_00090492";transcript_type "protein_coding";transcript_biotype "protein_coding";gene_id "XLOC_011408";gene_name "NPRL3";class_code "=";oId "Retina_Adult.Tissue_00476256";is.last "FALSE";is.first "FALSE";is.singleExon "FALSE"
chr16	transdecoder	three_prime_UTR	85801	86704	.	-	.	transcript_id "DNTX_00090492";transcript_type "protein_coding";transcript_biotype "protein_coding";gene_id "XLOC_011408";gene_name "NPRL3";class_code "=";oId "Retina_Adult.Tissue_00476256";is.last "FALSE";is.first "FALSE";is.singleExon "FALSE"
chr16	transdecoder	transcript	85820	138860	.	-	.	transcript_id "DNTX_00091350";transcript_type "protein_coding";transcript_biotype "protein_coding";gene_id "XLOC_011408";gene_name "NPRL3";class_code "=";oId "Brain-Nucleusaccumbensbasalganglia_00152259";is.last "FALSE";is.first "FALSE";is.singleExon "FALSE"
chr16	transdecoder	exon	85820	86870	.	-	.	transcript_id "DNTX_00091350";transcript_type "protein_coding";transcript_biotype "protein_coding";exon_number "14";gene_id "XLOC_011408";gene_name "NPRL3";class_code "=";oId "Brain-Nucleusaccumbensbasalganglia_00152259";is.last "TRUE";is.first "FALSE";is.singleExon "FALSE"
chr16	transdecoder	exon	88698	88890	.	-	.	transcript_id "DNTX_00091350";transcript_type "protein_coding";transcript_biotype "protein_coding";exon_number "13";gene_id "XLOC_011408";gene_name "NPRL3";class_code "=";oId "Brain-Nucleusaccumbensbasalganglia_00152259";is.last "FALSE";is.first "FALSE";is.singleExon "FALSE"
chr16	transdecoder	exon	89713	89902	.	-	.	transcript_id "DNTX_00091350";transcript_type "protein_coding";transcript_biotype "protein_coding";exon_number "12";gene_id "XLOC_011408";gene_name "NPRL3";class_code "=";oId "Brain-Nucleusaccumbensbasalganglia_00152259";is.last "FALSE";is.first "FALSE";is.singleExon "FALSE"
chr16	transdecoder	exon	92596	92725	.	-	.	transcript_id "DNTX_00091350";transcript_type "protein_coding";transcript_biotype "protein_coding";exon_number "11";gene_id "XLOC_011408";gene_name "NPRL3";class_code "=";oId "Brain-Nucleusaccumbensbasalganglia_00152259";is.last "FALSE";is.first "FALSE";is.singleExon "FALSE"
chr16	transdecoder	exon	93219	93325	.	-	.	transcript_id "DNTX_00091350";transcript_type "protein_coding";transcript_biotype "protein_coding";exon_number "10";gene_id "XLOC_011408";gene_name "NPRL3";class_code "=";oId "Brain-Nucleusaccumbensbasalganglia_00152259";is.last "FALSE";is.first "FALSE";is.singleExon "FALSE"
chr16	transdecoder	exon	98145	98301	.	-	.	transcript_id "DNTX_00091350";transcript_type "protein_coding";transcript_biotype "protein_coding";exon_number "9";gene_id "XLOC_011408";gene_name "NPRL3";class_code "=";oId "Brain-Nucleusaccumbensbasalganglia_00152259";is.last "FALSE";is.first "FALSE";is.singleExon "FALSE"
chr16	transdecoder	exon	100372	100509	.	-	.	transcript_id "DNTX_00091350";transcript_type "protein_coding";transcript_biotype "protein_coding";exon_number "8";gene_id "XLOC_011408";gene_name "NPRL3";class_code "=";oId "Brain-Nucleusaccumbensbasalganglia_00152259";is.last "FALSE";is.first "FALSE";is.singleExon "FALSE"
chr16	transdecoder	exon	110525	110606	.	-	.	transcript_id "DNTX_00091350";transcript_type "protein_coding";transcript_biotype "protein_coding";exon_number "7";gene_id "XLOC_011408";gene_name "NPRL3";class_code "=";oId "Brain-Nucleusaccumbensbasalganglia_00152259";is.last "FALSE";is.first "FALSE";is.singleExon "FALSE"
chr16	transdecoder	exon	112622	112775	.	-	.	transcript_id "DNTX_00091350";transcript_type "protein_coding";transcript_biotype "protein_coding";exon_number "6";gene_id "XLOC_011408";gene_name "NPRL3";class_code "=";oId "Brain-Nucleusaccumbensbasalganglia_00152259";is.last "FALSE";is.first "FALSE";is.singleExon "FALSE"
chr16	transdecoder	exon	117301	117375	.	-	.	transcript_id "DNTX_00091350";transcript_type "protein_coding";transcript_biotype "protein_coding";exon_number "5";gene_id "XLOC_011408";gene_name "NPRL3";class_code "=";oId "Brain-Nucleusaccumbensbasalganglia_00152259";is.last "FALSE";is.first "FALSE";is.singleExon "FALSE"
chr16	transdecoder	exon	119126	119255	.	-	.	transcript_id "DNTX_00091350";transcript_type "protein_coding";transcript_biotype "protein_coding";exon_number "4";gene_id "XLOC_011408";gene_name "NPRL3";class_code "=";oId "Brain-Nucleusaccumbensbasalganglia_00152259";is.last "FALSE";is.first "FALSE";is.singleExon "FALSE"
chr16	transdecoder	exon	130522	130591	.	-	.	transcript_id "DNTX_00091350";transcript_type "protein_coding";transcript_biotype "protein_coding";exon_number "3";gene_id "XLOC_011408";gene_name "NPRL3";class_code "=";oId "Brain-Nucleusaccumbensbasalganglia_00152259";is.last "FALSE";is.first "FALSE";is.singleExon "FALSE"
chr16	transdecoder	exon	138150	138334	.	-	.	transcript_id "DNTX_00091350";transcript_type "protein_coding";transcript_biotype "protein_coding";exon_number "2";gene_id "XLOC_011408";gene_name "NPRL3";class_code "=";oId "Brain-Nucleusaccumbensbasalganglia_00152259";is.last "FALSE";is.first "FALSE";is.singleExon "FALSE"
chr16	transdecoder	exon	138642	138860	.	-	.	transcript_id "DNTX_00091350";transcript_type "protein_coding";transcript_biotype "protein_coding";exon_number "1";gene_id "XLOC_011408";gene_name "NPRL3";class_code "=";oId "Brain-Nucleusaccumbensbasalganglia_00152259";is.last "FALSE";is.first "TRUE";is.singleExon "FALSE"
chr16	transdecoder	five_prime_UTR	138268	138334	.	-	.	transcript_id "DNTX_00091350";transcript_type "protein_coding";transcript_biotype "protein_coding";gene_id "XLOC_011408";gene_name "NPRL3";class_code "=";oId "Brain-Nucleusaccumbensbasalganglia_00152259";is.last "FALSE";is.first "FALSE";is.singleExon "FALSE"
chr16	transdecoder	five_prime_UTR	138642	138860	.	-	.	transcript_id "DNTX_00091350";transcript_type "protein_coding";transcript_biotype "protein_coding";gene_id "XLOC_011408";gene_name "NPRL3";class_code "=";oId "Brain-Nucleusaccumbensbasalganglia_00152259";is.last "FALSE";is.first "TRUE";is.singleExon "FALSE"
chr16	transdecoder	start_codon	138265	138267	.	-	1	transcript_id "DNTX_00091350";transcript_type "protein_coding";transcript_biotype "protein_coding";gene_id "XLOC_011408";gene_name "NPRL3";class_code "=";oId "Brain-Nucleusaccumbensbasalganglia_00152259";is.last "FALSE";is.first "FALSE";is.singleExon "FALSE"
chr16	transdecoder	CDS	86708	86870	.	-	1	transcript_id "DNTX_00091350";transcript_type "protein_coding";transcript_biotype "protein_coding";gene_id "XLOC_011408";gene_name "NPRL3";class_code "=";oId "Brain-Nucleusaccumbensbasalganglia_00152259";is.last "FALSE";is.first "FALSE";is.singleExon "FALSE"
chr16	transdecoder	CDS	88698	88890	.	-	2	transcript_id "DNTX_00091350";transcript_type "protein_coding";transcript_biotype "protein_coding";gene_id "XLOC_011408";gene_name "NPRL3";class_code "=";oId "Brain-Nucleusaccumbensbasalganglia_00152259";is.last "FALSE";is.first "FALSE";is.singleExon "FALSE"
chr16	transdecoder	CDS	89713	89902	.	-	0	transcript_id "DNTX_00091350";transcript_type "protein_coding";transcript_biotype "protein_coding";gene_id "XLOC_011408";gene_name "NPRL3";class_code "=";oId "Brain-Nucleusaccumbensbasalganglia_00152259";is.last "FALSE";is.first "FALSE";is.singleExon "FALSE"
chr16	transdecoder	CDS	92596	92725	.	-	1	transcript_id "DNTX_00091350";transcript_type "protein_coding";transcript_biotype "protein_coding";gene_id "XLOC_011408";gene_name "NPRL3";class_code "=";oId "Brain-Nucleusaccumbensbasalganglia_00152259";is.last "FALSE";is.first "FALSE";is.singleExon "FALSE"
chr16	transdecoder	CDS	93219	93325	.	-	0	transcript_id "DNTX_00091350";transcript_type "protein_coding";transcript_biotype "protein_coding";gene_id "XLOC_011408";gene_name "NPRL3";class_code "=";oId "Brain-Nucleusaccumbensbasalganglia_00152259";is.last "FALSE";is.first "FALSE";is.singleExon "FALSE"
chr16	transdecoder	CDS	98145	98301	.	-	1	transcript_id "DNTX_00091350";transcript_type "protein_coding";transcript_biotype "protein_coding";gene_id "XLOC_011408";gene_name "NPRL3";class_code "=";oId "Brain-Nucleusaccumbensbasalganglia_00152259";is.last "FALSE";is.first "FALSE";is.singleExon "FALSE"
chr16	transdecoder	CDS	100372	100509	.	-	1	transcript_id "DNTX_00091350";transcript_type "protein_coding";transcript_biotype "protein_coding";gene_id "XLOC_011408";gene_name "NPRL3";class_code "=";oId "Brain-Nucleusaccumbensbasalganglia_00152259";is.last "FALSE";is.first "FALSE";is.singleExon "FALSE"
chr16	transdecoder	CDS	110525	110606	.	-	2	transcript_id "DNTX_00091350";transcript_type "protein_coding";transcript_biotype "protein_coding";gene_id "XLOC_011408";gene_name "NPRL3";class_code "=";oId "Brain-Nucleusaccumbensbasalganglia_00152259";is.last "FALSE";is.first "FALSE";is.singleExon "FALSE"
chr16	transdecoder	CDS	112622	112775	.	-	0	transcript_id "DNTX_00091350";transcript_type "protein_coding";transcript_biotype "protein_coding";gene_id "XLOC_011408";gene_name "NPRL3";class_code "=";oId "Brain-Nucleusaccumbensbasalganglia_00152259";is.last "FALSE";is.first "FALSE";is.singleExon "FALSE"
chr16	transdecoder	CDS	117301	117375	.	-	0	transcript_id "DNTX_00091350";transcript_type "protein_coding";transcript_biotype "protein_coding";gene_id "XLOC_011408";gene_name "NPRL3";class_code "=";oId "Brain-Nucleusaccumbensbasalganglia_00152259";is.last "FALSE";is.first "FALSE";is.singleExon "FALSE"
chr16	transdecoder	CDS	119126	119255	.	-	1	transcript_id "DNTX_00091350";transcript_type "protein_coding";transcript_biotype "protein_coding";gene_id "XLOC_011408";gene_name "NPRL3";class_code "=";oId "Brain-Nucleusaccumbensbasalganglia_00152259";is.last "FALSE";is.first "FALSE";is.singleExon "FALSE"
chr16	transdecoder	CDS	130522	130591	.	-	2	transcript_id "DNTX_00091350";transcript_type "protein_coding";transcript_biotype "protein_coding";gene_id "XLOC_011408";gene_name "NPRL3";class_code "=";oId "Brain-Nucleusaccumbensbasalganglia_00152259";is.last "FALSE";is.first "FALSE";is.singleExon "FALSE"
chr16	transdecoder	CDS	138150	138267	.	-	0	transcript_id "DNTX_00091350";transcript_type "protein_coding";transcript_biotype "protein_coding";gene_id "XLOC_011408";gene_name "NPRL3";class_code "=";oId "Brain-Nucleusaccumbensbasalganglia_00152259";is.last "FALSE";is.first "FALSE";is.singleExon "FALSE"
chr16	transdecoder	stop_codon	86705	86707	.	-	1	transcript_id "DNTX_00091350";transcript_type "protein_coding";transcript_biotype "protein_coding";gene_id "XLOC_011408";gene_name "NPRL3";class_code "=";oId "Brain-Nucleusaccumbensbasalganglia_00152259";is.last "FALSE";is.first "FALSE";is.singleExon "FALSE"
chr16	transdecoder	three_prime_UTR	85820	86704	.	-	.	transcript_id "DNTX_00091350";transcript_type "protein_coding";transcript_biotype "protein_coding";gene_id "XLOC_011408";gene_name "NPRL3";class_code "=";oId "Brain-Nucleusaccumbensbasalganglia_00152259";is.last "FALSE";is.first "FALSE";is.singleExon "FALSE"
chr16	transdecoder	transcript	86415	138512	.	-	.	transcript_id "DNTX_00097419";transcript_type "protein_coding";transcript_biotype "protein_coding";gene_id "XLOC_011408";gene_name "NPRL3";class_code "j";oId "Cornea_Fetal.Tissue_00059379";is.last "FALSE";is.first "FALSE";is.singleExon "FALSE"
chr16	transdecoder	exon	86415	86870	.	-	.	transcript_id "DNTX_00097419";transcript_type "protein_coding";transcript_biotype "protein_coding";exon_number "10";gene_id "XLOC_011408";gene_name "NPRL3";class_code "j";oId "Cornea_Fetal.Tissue_00059379";is.last "TRUE";novel_exon_id "nvl_exon71188";novel_exon_type "A5SS";is.first "FALSE";is.singleExon "FALSE"
chr16	transdecoder	exon	88698	88890	.	-	.	transcript_id "DNTX_00097419";transcript_type "protein_coding";transcript_biotype "protein_coding";exon_number "9";gene_id "XLOC_011408";gene_name "NPRL3";class_code "j";oId "Cornea_Fetal.Tissue_00059379";is.last "FALSE";is.first "FALSE";is.singleExon "FALSE"
chr16	transdecoder	exon	89713	89902	.	-	.	transcript_id "DNTX_00097419";transcript_type "protein_coding";transcript_biotype "protein_coding";exon_number "8";gene_id "XLOC_011408";gene_name "NPRL3";class_code "j";oId "Cornea_Fetal.Tissue_00059379";is.last "FALSE";is.first "FALSE";is.singleExon "FALSE"
chr16	transdecoder	exon	92596	92725	.	-	.	transcript_id "DNTX_00097419";transcript_type "protein_coding";transcript_biotype "protein_coding";exon_number "7";gene_id "XLOC_011408";gene_name "NPRL3";class_code "j";oId "Cornea_Fetal.Tissue_00059379";is.last "FALSE";is.first "FALSE";is.singleExon "FALSE"
chr16	transdecoder	exon	93219	93325	.	-	.	transcript_id "DNTX_00097419";transcript_type "protein_coding";transcript_biotype "protein_coding";exon_number "6";gene_id "XLOC_011408";gene_name "NPRL3";class_code "j";oId "Cornea_Fetal.Tissue_00059379";is.last "FALSE";is.first "FALSE";is.singleExon "FALSE"
chr16	transdecoder	exon	98145	98301	.	-	.	transcript_id "DNTX_00097419";transcript_type "protein_coding";transcript_biotype "protein_coding";exon_number "5";gene_id "XLOC_011408";gene_name "NPRL3";class_code "j";oId "Cornea_Fetal.Tissue_00059379";is.last "FALSE";is.first "FALSE";is.singleExon "FALSE"
chr16	transdecoder	exon	100372	100509	.	-	.	transcript_id "DNTX_00097419";transcript_type "protein_coding";transcript_biotype "protein_coding";exon_number "4";gene_id "XLOC_011408";gene_name "NPRL3";class_code "j";oId "Cornea_Fetal.Tissue_00059379";is.last "FALSE";is.first "FALSE";is.singleExon "FALSE"
chr16	transdecoder	exon	110525	110606	.	-	.	transcript_id "DNTX_00097419";transcript_type "protein_coding";transcript_biotype "protein_coding";exon_number "3";gene_id "XLOC_011408";gene_name "NPRL3";class_code "j";oId "Cornea_Fetal.Tissue_00059379";is.last "FALSE";is.first "FALSE";is.singleExon "FALSE"
chr16	transdecoder	exon	112622	112775	.	-	.	transcript_id "DNTX_00097419";transcript_type "protein_coding";transcript_biotype "protein_coding";exon_number "2";gene_id "XLOC_011408";gene_name "NPRL3";class_code "j";oId "Cornea_Fetal.Tissue_00059379";is.last "FALSE";is.first "FALSE";is.singleExon "FALSE"
chr16	transdecoder	exon	138150	138512	.	-	.	transcript_id "DNTX_00097419";transcript_type "protein_coding";transcript_biotype "protein_coding";exon_number "1";gene_id "XLOC_011408";gene_name "NPRL3";class_code "j";oId "Cornea_Fetal.Tissue_00059379";is.last "FALSE";is.first "TRUE";is.singleExon "FALSE"
chr16	transdecoder	five_prime_UTR	112632	112775	.	-	.	transcript_id "DNTX_00097419";transcript_type "protein_coding";transcript_biotype "protein_coding";gene_id "XLOC_011408";gene_name "NPRL3";class_code "j";oId "Cornea_Fetal.Tissue_00059379";is.last "FALSE";is.first "FALSE";is.singleExon "FALSE"
chr16	transdecoder	five_prime_UTR	138150	138512	.	-	.	transcript_id "DNTX_00097419";transcript_type "protein_coding";transcript_biotype "protein_coding";gene_id "XLOC_011408";gene_name "NPRL3";class_code "j";oId "Cornea_Fetal.Tissue_00059379";is.last "FALSE";is.first "TRUE";is.singleExon "FALSE"
chr16	transdecoder	start_codon	112629	112631	.	-	1	transcript_id "DNTX_00097419";transcript_type "protein_coding";transcript_biotype "protein_coding";gene_id "XLOC_011408";gene_name "NPRL3";class_code "j";oId "Cornea_Fetal.Tissue_00059379";is.last "FALSE";is.first "FALSE";is.singleExon "FALSE"
chr16	transdecoder	CDS	86708	86870	.	-	1	transcript_id "DNTX_00097419";transcript_type "protein_coding";transcript_biotype "protein_coding";gene_id "XLOC_011408";gene_name "NPRL3";class_code "j";oId "Cornea_Fetal.Tissue_00059379";is.last "FALSE";is.first "FALSE";is.singleExon "FALSE"
chr16	transdecoder	CDS	88698	88890	.	-	2	transcript_id "DNTX_00097419";transcript_type "protein_coding";transcript_biotype "protein_coding";gene_id "XLOC_011408";gene_name "NPRL3";class_code "j";oId "Cornea_Fetal.Tissue_00059379";is.last "FALSE";is.first "FALSE";is.singleExon "FALSE"
chr16	transdecoder	CDS	89713	89902	.	-	0	transcript_id "DNTX_00097419";transcript_type "protein_coding";transcript_biotype "protein_coding";gene_id "XLOC_011408";gene_name "NPRL3";class_code "j";oId "Cornea_Fetal.Tissue_00059379";is.last "FALSE";is.first "FALSE";is.singleExon "FALSE"
chr16	transdecoder	CDS	92596	92725	.	-	1	transcript_id "DNTX_00097419";transcript_type "protein_coding";transcript_biotype "protein_coding";gene_id "XLOC_011408";gene_name "NPRL3";class_code "j";oId "Cornea_Fetal.Tissue_00059379";is.last "FALSE";is.first "FALSE";is.singleExon "FALSE"
chr16	transdecoder	CDS	93219	93325	.	-	0	transcript_id "DNTX_00097419";transcript_type "protein_coding";transcript_biotype "protein_coding";gene_id "XLOC_011408";gene_name "NPRL3";class_code "j";oId "Cornea_Fetal.Tissue_00059379";is.last "FALSE";is.first "FALSE";is.singleExon "FALSE"
chr16	transdecoder	CDS	98145	98301	.	-	1	transcript_id "DNTX_00097419";transcript_type "protein_coding";transcript_biotype "protein_coding";gene_id "XLOC_011408";gene_name "NPRL3";class_code "j";oId "Cornea_Fetal.Tissue_00059379";is.last "FALSE";is.first "FALSE";is.singleExon "FALSE"
chr16	transdecoder	CDS	100372	100509	.	-	1	transcript_id "DNTX_00097419";transcript_type "protein_coding";transcript_biotype "protein_coding";gene_id "XLOC_011408";gene_name "NPRL3";class_code "j";oId "Cornea_Fetal.Tissue_00059379";is.last "FALSE";is.first "FALSE";is.singleExon "FALSE"
chr16	transdecoder	CDS	110525	110606	.	-	2	transcript_id "DNTX_00097419";transcript_type "protein_coding";transcript_biotype "protein_coding";gene_id "XLOC_011408";gene_name "NPRL3";class_code "j";oId "Cornea_Fetal.Tissue_00059379";is.last "FALSE";is.first "FALSE";is.singleExon "FALSE"
chr16	transdecoder	CDS	112622	112631	.	-	0	transcript_id "DNTX_00097419";transcript_type "protein_coding";transcript_biotype "protein_coding";gene_id "XLOC_011408";gene_name "NPRL3";class_code "j";oId "Cornea_Fetal.Tissue_00059379";is.last "FALSE";is.first "FALSE";is.singleExon "FALSE"
chr16	transdecoder	stop_codon	86705	86707	.	-	1	transcript_id "DNTX_00097419";transcript_type "protein_coding";transcript_biotype "protein_coding";gene_id "XLOC_011408";gene_name "NPRL3";class_code "j";oId "Cornea_Fetal.Tissue_00059379";is.last "FALSE";is.first "FALSE";is.singleExon "FALSE"
chr16	transdecoder	three_prime_UTR	86415	86704	.	-	.	transcript_id "DNTX_00097419";transcript_type "protein_coding";transcript_biotype "protein_coding";gene_id "XLOC_011408";gene_name "NPRL3";class_code "j";oId "Cornea_Fetal.Tissue_00059379";is.last "FALSE";is.first "FALSE";is.singleExon "FALSE"
chr16	transdecoder	transcript	86557	138675	.	-	.	transcript_id "DNTX_00100470";transcript_type "protein_coding";transcript_biotype "protein_coding";gene_id "XLOC_011408";gene_name "NPRL3";class_code "j";oId "Lens_Stem.Cell.Line_00081713";is.last "FALSE";is.first "FALSE";is.singleExon "FALSE"
chr16	transdecoder	exon	86557	86870	.	-	.	transcript_id "DNTX_00100470";transcript_type "protein_coding";transcript_biotype "protein_coding";exon_number "13";gene_id "XLOC_011408";gene_name "NPRL3";class_code "j";oId "Lens_Stem.Cell.Line_00081713";is.last "TRUE";novel_exon_id "nvl_exon71189";novel_exon_type "A5SS";is.first "FALSE";is.singleExon "FALSE"
chr16	transdecoder	exon	88698	88890	.	-	.	transcript_id "DNTX_00100470";transcript_type "protein_coding";transcript_biotype "protein_coding";exon_number "12";gene_id "XLOC_011408";gene_name "NPRL3";class_code "j";oId "Lens_Stem.Cell.Line_00081713";is.last "FALSE";is.first "FALSE";is.singleExon "FALSE"
chr16	transdecoder	exon	89713	89902	.	-	.	transcript_id "DNTX_00100470";transcript_type "protein_coding";transcript_biotype "protein_coding";exon_number "11";gene_id "XLOC_011408";gene_name "NPRL3";class_code "j";oId "Lens_Stem.Cell.Line_00081713";is.last "FALSE";is.first "FALSE";is.singleExon "FALSE"
chr16	transdecoder	exon	92596	92725	.	-	.	transcript_id "DNTX_00100470";transcript_type "protein_coding";transcript_biotype "protein_coding";exon_number "10";gene_id "XLOC_011408";gene_name "NPRL3";class_code "j";oId "Lens_Stem.Cell.Line_00081713";is.last "FALSE";is.first "FALSE";is.singleExon "FALSE"
chr16	transdecoder	exon	93219	93325	.	-	.	transcript_id "DNTX_00100470";transcript_type "protein_coding";transcript_biotype "protein_coding";exon_number "9";gene_id "XLOC_011408";gene_name "NPRL3";class_code "j";oId "Lens_Stem.Cell.Line_00081713";is.last "FALSE";is.first "FALSE";is.singleExon "FALSE"
chr16	transdecoder	exon	98145	98301	.	-	.	transcript_id "DNTX_00100470";transcript_type "protein_coding";transcript_biotype "protein_coding";exon_number "8";gene_id "XLOC_011408";gene_name "NPRL3";class_code "j";oId "Lens_Stem.Cell.Line_00081713";is.last "FALSE";is.first "FALSE";is.singleExon "FALSE"
chr16	transdecoder	exon	100372	100509	.	-	.	transcript_id "DNTX_00100470";transcript_type "protein_coding";transcript_biotype "protein_coding";exon_number "7";gene_id "XLOC_011408";gene_name "NPRL3";class_code "j";oId "Lens_Stem.Cell.Line_00081713";is.last "FALSE";is.first "FALSE";is.singleExon "FALSE"
chr16	transdecoder	exon	110525	110606	.	-	.	transcript_id "DNTX_00100470";transcript_type "protein_coding";transcript_biotype "protein_coding";exon_number "6";gene_id "XLOC_011408";gene_name "NPRL3";class_code "j";oId "Lens_Stem.Cell.Line_00081713";is.last "FALSE";is.first "FALSE";is.singleExon "FALSE"
chr16	transdecoder	exon	112622	112775	.	-	.	transcript_id "DNTX_00100470";transcript_type "protein_coding";transcript_biotype "protein_coding";exon_number "5";gene_id "XLOC_011408";gene_name "NPRL3";class_code "j";oId "Lens_Stem.Cell.Line_00081713";is.last "FALSE";is.first "FALSE";is.singleExon "FALSE"
chr16	transdecoder	exon	119126	119255	.	-	.	transcript_id "DNTX_00100470";transcript_type "protein_coding";transcript_biotype "protein_coding";exon_number "4";gene_id "XLOC_011408";gene_name "NPRL3";class_code "j";oId "Lens_Stem.Cell.Line_00081713";is.last "FALSE";is.first "FALSE";is.singleExon "FALSE"
chr16	transdecoder	exon	130522	130591	.	-	.	transcript_id "DNTX_00100470";transcript_type "protein_coding";transcript_biotype "protein_coding";exon_number "3";gene_id "XLOC_011408";gene_name "NPRL3";class_code "j";oId "Lens_Stem.Cell.Line_00081713";is.last "FALSE";is.first "FALSE";is.singleExon "FALSE"
chr16	transdecoder	exon	138150	138334	.	-	.	transcript_id "DNTX_00100470";transcript_type "protein_coding";transcript_biotype "protein_coding";exon_number "2";gene_id "XLOC_011408";gene_name "NPRL3";class_code "j";oId "Lens_Stem.Cell.Line_00081713";is.last "FALSE";is.first "FALSE";is.singleExon "FALSE"
chr16	transdecoder	exon	138642	138675	.	-	.	transcript_id "DNTX_00100470";transcript_type "protein_coding";transcript_biotype "protein_coding";exon_number "1";gene_id "XLOC_011408";gene_name "NPRL3";class_code "j";oId "Lens_Stem.Cell.Line_00081713";is.last "FALSE";novel_exon_id "nvl_exon71190";novel_exon_type "A3SS";is.first "TRUE";is.singleExon "FALSE"
chr16	transdecoder	five_prime_UTR	138268	138334	.	-	.	transcript_id "DNTX_00100470";transcript_type "protein_coding";transcript_biotype "protein_coding";gene_id "XLOC_011408";gene_name "NPRL3";class_code "j";oId "Lens_Stem.Cell.Line_00081713";is.last "FALSE";is.first "FALSE";is.singleExon "FALSE"
chr16	transdecoder	five_prime_UTR	138642	138675	.	-	.	transcript_id "DNTX_00100470";transcript_type "protein_coding";transcript_biotype "protein_coding";gene_id "XLOC_011408";gene_name "NPRL3";class_code "j";oId "Lens_Stem.Cell.Line_00081713";is.last "FALSE";novel_exon_id "nvl_exon71190";novel_exon_type "A3SS";is.first "TRUE";is.singleExon "FALSE"
chr16	transdecoder	start_codon	138265	138267	.	-	1	transcript_id "DNTX_00100470";transcript_type "protein_coding";transcript_biotype "protein_coding";gene_id "XLOC_011408";gene_name "NPRL3";class_code "j";oId "Lens_Stem.Cell.Line_00081713";is.last "FALSE";is.first "FALSE";is.singleExon "FALSE"
chr16	transdecoder	CDS	86708	86870	.	-	1	transcript_id "DNTX_00100470";transcript_type "protein_coding";transcript_biotype "protein_coding";gene_id "XLOC_011408";gene_name "NPRL3";class_code "j";oId "Lens_Stem.Cell.Line_00081713";is.last "FALSE";is.first "FALSE";is.singleExon "FALSE"
chr16	transdecoder	CDS	88698	88890	.	-	2	transcript_id "DNTX_00100470";transcript_type "protein_coding";transcript_biotype "protein_coding";gene_id "XLOC_011408";gene_name "NPRL3";class_code "j";oId "Lens_Stem.Cell.Line_00081713";is.last "FALSE";is.first "FALSE";is.singleExon "FALSE"
chr16	transdecoder	CDS	89713	89902	.	-	0	transcript_id "DNTX_00100470";transcript_type "protein_coding";transcript_biotype "protein_coding";gene_id "XLOC_011408";gene_name "NPRL3";class_code "j";oId "Lens_Stem.Cell.Line_00081713";is.last "FALSE";is.first "FALSE";is.singleExon "FALSE"
chr16	transdecoder	CDS	92596	92725	.	-	1	transcript_id "DNTX_00100470";transcript_type "protein_coding";transcript_biotype "protein_coding";gene_id "XLOC_011408";gene_name "NPRL3";class_code "j";oId "Lens_Stem.Cell.Line_00081713";is.last "FALSE";is.first "FALSE";is.singleExon "FALSE"
chr16	transdecoder	CDS	93219	93325	.	-	0	transcript_id "DNTX_00100470";transcript_type "protein_coding";transcript_biotype "protein_coding";gene_id "XLOC_011408";gene_name "NPRL3";class_code "j";oId "Lens_Stem.Cell.Line_00081713";is.last "FALSE";is.first "FALSE";is.singleExon "FALSE"
chr16	transdecoder	CDS	98145	98301	.	-	1	transcript_id "DNTX_00100470";transcript_type "protein_coding";transcript_biotype "protein_coding";gene_id "XLOC_011408";gene_name "NPRL3";class_code "j";oId "Lens_Stem.Cell.Line_00081713";is.last "FALSE";is.first "FALSE";is.singleExon "FALSE"
chr16	transdecoder	CDS	100372	100509	.	-	1	transcript_id "DNTX_00100470";transcript_type "protein_coding";transcript_biotype "protein_coding";gene_id "XLOC_011408";gene_name "NPRL3";class_code "j";oId "Lens_Stem.Cell.Line_00081713";is.last "FALSE";is.first "FALSE";is.singleExon "FALSE"
chr16	transdecoder	CDS	110525	110606	.	-	2	transcript_id "DNTX_00100470";transcript_type "protein_coding";transcript_biotype "protein_coding";gene_id "XLOC_011408";gene_name "NPRL3";class_code "j";oId "Lens_Stem.Cell.Line_00081713";is.last "FALSE";is.first "FALSE";is.singleExon "FALSE"
chr16	transdecoder	CDS	112622	112775	.	-	0	transcript_id "DNTX_00100470";transcript_type "protein_coding";transcript_biotype "protein_coding";gene_id "XLOC_011408";gene_name "NPRL3";class_code "j";oId "Lens_Stem.Cell.Line_00081713";is.last "FALSE";is.first "FALSE";is.singleExon "FALSE"
chr16	transdecoder	CDS	119126	119255	.	-	1	transcript_id "DNTX_00100470";transcript_type "protein_coding";transcript_biotype "protein_coding";gene_id "XLOC_011408";gene_name "NPRL3";class_code "j";oId "Lens_Stem.Cell.Line_00081713";is.last "FALSE";is.first "FALSE";is.singleExon "FALSE"
chr16	transdecoder	CDS	130522	130591	.	-	2	transcript_id "DNTX_00100470";transcript_type "protein_coding";transcript_biotype "protein_coding";gene_id "XLOC_011408";gene_name "NPRL3";class_code "j";oId "Lens_Stem.Cell.Line_00081713";is.last "FALSE";is.first "FALSE";is.singleExon "FALSE"
chr16	transdecoder	CDS	138150	138267	.	-	0	transcript_id "DNTX_00100470";transcript_type "protein_coding";transcript_biotype "protein_coding";gene_id "XLOC_011408";gene_name "NPRL3";class_code "j";oId "Lens_Stem.Cell.Line_00081713";is.last "FALSE";is.first "FALSE";is.singleExon "FALSE"
chr16	transdecoder	stop_codon	86705	86707	.	-	1	transcript_id "DNTX_00100470";transcript_type "protein_coding";transcript_biotype "protein_coding";gene_id "XLOC_011408";gene_name "NPRL3";class_code "j";oId "Lens_Stem.Cell.Line_00081713";is.last "FALSE";is.first "FALSE";is.singleExon "FALSE"
chr16	transdecoder	three_prime_UTR	86557	86704	.	-	.	transcript_id "DNTX_00100470";transcript_type "protein_coding";transcript_biotype "protein_coding";gene_id "XLOC_011408";gene_name "NPRL3";class_code "j";oId "Lens_Stem.Cell.Line_00081713";is.last "FALSE";is.first "FALSE";is.singleExon "FALSE"
chr16	StringTie	transcript	92791	98160	.	-	.	transcript_id "DNTX_00090493";transcript_type "noncoding";transcript_biotype "noncoding";gene_id "XLOC_011408";gene_name "NPRL3";class_code "=";oId "Retina_Adult.Tissue_00476258";is.last "FALSE";is.first "FALSE";is.singleExon "FALSE"
chr16	StringTie	exon	92791	93325	.	-	.	transcript_id "DNTX_00090493";transcript_type "noncoding";transcript_biotype "noncoding";exon_number "2";gene_id "XLOC_011408";gene_name "NPRL3";class_code "=";oId "Retina_Adult.Tissue_00476258";is.last "TRUE";is.first "FALSE";is.singleExon "FALSE"
chr16	StringTie	exon	98145	98160	.	-	.	transcript_id "DNTX_00090493";transcript_type "noncoding";transcript_biotype "noncoding";exon_number "1";gene_id "XLOC_011408";gene_name "NPRL3";class_code "=";oId "Retina_Adult.Tissue_00476258";is.last "FALSE";is.first "TRUE";is.singleExon "FALSE"
chr16	StringTie	transcript	98145	138512	.	-	.	transcript_id "DNTX_00099589";transcript_type "noncoding";transcript_biotype "noncoding";gene_id "XLOC_011408";gene_name "NPRL3";class_code "j";oId "Cells-Transformedfibroblasts_00117201";is.last "FALSE";is.first "FALSE";is.singleExon "FALSE"
chr16	StringTie	exon	98145	98301	.	-	.	transcript_id "DNTX_00099589";transcript_type "noncoding";transcript_biotype "noncoding";exon_number "8";gene_id "XLOC_011408";gene_name "NPRL3";class_code "j";oId "Cells-Transformedfibroblasts_00117201";is.last "TRUE";is.first "FALSE";is.singleExon "FALSE"
chr16	StringTie	exon	100372	100509	.	-	.	transcript_id "DNTX_00099589";transcript_type "noncoding";transcript_biotype "noncoding";exon_number "7";gene_id "XLOC_011408";gene_name "NPRL3";class_code "j";oId "Cells-Transformedfibroblasts_00117201";is.last "FALSE";is.first "FALSE";is.singleExon "FALSE"
chr16	StringTie	exon	110525	110606	.	-	.	transcript_id "DNTX_00099589";transcript_type "noncoding";transcript_biotype "noncoding";exon_number "6";gene_id "XLOC_011408";gene_name "NPRL3";class_code "j";oId "Cells-Transformedfibroblasts_00117201";is.last "FALSE";is.first "FALSE";is.singleExon "FALSE"
chr16	StringTie	exon	112622	112775	.	-	.	transcript_id "DNTX_00099589";transcript_type "noncoding";transcript_biotype "noncoding";exon_number "5";gene_id "XLOC_011408";gene_name "NPRL3";class_code "j";oId "Cells-Transformedfibroblasts_00117201";is.last "FALSE";is.first "FALSE";is.singleExon "FALSE"
chr16	StringTie	exon	117301	117375	.	-	.	transcript_id "DNTX_00099589";transcript_type "noncoding";transcript_biotype "noncoding";exon_number "4";gene_id "XLOC_011408";gene_name "NPRL3";class_code "j";oId "Cells-Transformedfibroblasts_00117201";is.last "FALSE";is.first "FALSE";is.singleExon "FALSE"
chr16	StringTie	exon	119126	119255	.	-	.	transcript_id "DNTX_00099589";transcript_type "noncoding";transcript_biotype "noncoding";exon_number "3";gene_id "XLOC_011408";gene_name "NPRL3";class_code "j";oId "Cells-Transformedfibroblasts_00117201";is.last "FALSE";is.first "FALSE";is.singleExon "FALSE"
chr16	StringTie	exon	130522	130591	.	-	.	transcript_id "DNTX_00099589";transcript_type "noncoding";transcript_biotype "noncoding";exon_number "2";gene_id "XLOC_011408";gene_name "NPRL3";class_code "j";oId "Cells-Transformedfibroblasts_00117201";is.last "FALSE";is.first "FALSE";is.singleExon "FALSE"
chr16	StringTie	exon	138150	138512	.	-	.	transcript_id "DNTX_00099589";transcript_type "noncoding";transcript_biotype "noncoding";exon_number "1";gene_id "XLOC_011408";gene_name "NPRL3";class_code "j";oId "Cells-Transformedfibroblasts_00117201";is.last "FALSE";is.first "TRUE";is.singleExon "FALSE"
chr16	StringTie	transcript	98145	138670	.	-	.	transcript_id "DNTX_00099590";transcript_type "noncoding";transcript_biotype "noncoding";gene_id "XLOC_011408";gene_name "NPRL3";class_code "j";oId "Cells-Transformedfibroblasts_00112352";is.last "FALSE";is.first "FALSE";is.singleExon "FALSE"
chr16	StringTie	exon	98145	98301	.	-	.	transcript_id "DNTX_00099590";transcript_type "noncoding";transcript_biotype "noncoding";exon_number "10";gene_id "XLOC_011408";gene_name "NPRL3";class_code "j";oId "Cells-Transformedfibroblasts_00112352";is.last "TRUE";is.first "FALSE";is.singleExon "FALSE"
chr16	StringTie	exon	100372	100509	.	-	.	transcript_id "DNTX_00099590";transcript_type "noncoding";transcript_biotype "noncoding";exon_number "9";gene_id "XLOC_011408";gene_name "NPRL3";class_code "j";oId "Cells-Transformedfibroblasts_00112352";is.last "FALSE";is.first "FALSE";is.singleExon "FALSE"
chr16	StringTie	exon	110525	110606	.	-	.	transcript_id "DNTX_00099590";transcript_type "noncoding";transcript_biotype "noncoding";exon_number "8";gene_id "XLOC_011408";gene_name "NPRL3";class_code "j";oId "Cells-Transformedfibroblasts_00112352";is.last "FALSE";is.first "FALSE";is.singleExon "FALSE"
chr16	StringTie	exon	112622	112775	.	-	.	transcript_id "DNTX_00099590";transcript_type "noncoding";transcript_biotype "noncoding";exon_number "7";gene_id "XLOC_011408";gene_name "NPRL3";class_code "j";oId "Cells-Transformedfibroblasts_00112352";is.last "FALSE";is.first "FALSE";is.singleExon "FALSE"
chr16	StringTie	exon	117301	117375	.	-	.	transcript_id "DNTX_00099590";transcript_type "noncoding";transcript_biotype "noncoding";exon_number "6";gene_id "XLOC_011408";gene_name "NPRL3";class_code "j";oId "Cells-Transformedfibroblasts_00112352";is.last "FALSE";is.first "FALSE";is.singleExon "FALSE"
chr16	StringTie	exon	119126	119255	.	-	.	transcript_id "DNTX_00099590";transcript_type "noncoding";transcript_biotype "noncoding";exon_number "5";gene_id "XLOC_011408";gene_name "NPRL3";class_code "j";oId "Cells-Transformedfibroblasts_00112352";is.last "FALSE";is.first "FALSE";is.singleExon "FALSE"
chr16	StringTie	exon	123507	123545	.	-	.	transcript_id "DNTX_00099590";transcript_type "noncoding";transcript_biotype "noncoding";exon_number "4";gene_id "XLOC_011408";gene_name "NPRL3";class_code "j";oId "Cells-Transformedfibroblasts_00112352";is.last "FALSE";is.first "FALSE";is.singleExon "FALSE"
chr16	StringTie	exon	124937	125073	.	-	.	transcript_id "DNTX_00099590";transcript_type "noncoding";transcript_biotype "noncoding";exon_number "3";gene_id "XLOC_011408";gene_name "NPRL3";class_code "j";oId "Cells-Transformedfibroblasts_00112352";is.last "FALSE";is.first "FALSE";is.singleExon "FALSE"
chr16	StringTie	exon	130522	130591	.	-	.	transcript_id "DNTX_00099590";transcript_type "noncoding";transcript_biotype "noncoding";exon_number "2";gene_id "XLOC_011408";gene_name "NPRL3";class_code "j";oId "Cells-Transformedfibroblasts_00112352";is.last "FALSE";is.first "FALSE";is.singleExon "FALSE"
chr16	StringTie	exon	138150	138670	.	-	.	transcript_id "DNTX_00099590";transcript_type "noncoding";transcript_biotype "noncoding";exon_number "1";gene_id "XLOC_011408";gene_name "NPRL3";class_code "j";oId "Cells-Transformedfibroblasts_00112352";is.last "FALSE";is.first "TRUE";is.singleExon "FALSE"
chr16	StringTie	transcript	98145	138670	.	-	.	transcript_id "DNTX_00098312";transcript_type "noncoding";transcript_biotype "noncoding";gene_id "XLOC_011408";gene_name "NPRL3";class_code "c";oId "Cells-EBV-transformedlymphocytes_00126092";is.last "FALSE";is.first "FALSE";is.singleExon "FALSE"
chr16	StringTie	exon	98145	98301	.	-	.	transcript_id "DNTX_00098312";transcript_type "noncoding";transcript_biotype "noncoding";exon_number "7";gene_id "XLOC_011408";gene_name "NPRL3";class_code "c";oId "Cells-EBV-transformedlymphocytes_00126092";is.last "TRUE";is.first "FALSE";is.singleExon "FALSE"
chr16	StringTie	exon	100372	100509	.	-	.	transcript_id "DNTX_00098312";transcript_type "noncoding";transcript_biotype "noncoding";exon_number "6";gene_id "XLOC_011408";gene_name "NPRL3";class_code "c";oId "Cells-EBV-transformedlymphocytes_00126092";is.last "FALSE";is.first "FALSE";is.singleExon "FALSE"
chr16	StringTie	exon	110525	110606	.	-	.	transcript_id "DNTX_00098312";transcript_type "noncoding";transcript_biotype "noncoding";exon_number "5";gene_id "XLOC_011408";gene_name "NPRL3";class_code "c";oId "Cells-EBV-transformedlymphocytes_00126092";is.last "FALSE";is.first "FALSE";is.singleExon "FALSE"
chr16	StringTie	exon	112622	112775	.	-	.	transcript_id "DNTX_00098312";transcript_type "noncoding";transcript_biotype "noncoding";exon_number "4";gene_id "XLOC_011408";gene_name "NPRL3";class_code "c";oId "Cells-EBV-transformedlymphocytes_00126092";is.last "FALSE";is.first "FALSE";is.singleExon "FALSE"
chr16	StringTie	exon	119126	119255	.	-	.	transcript_id "DNTX_00098312";transcript_type "noncoding";transcript_biotype "noncoding";exon_number "3";gene_id "XLOC_011408";gene_name "NPRL3";class_code "c";oId "Cells-EBV-transformedlymphocytes_00126092";is.last "FALSE";is.first "FALSE";is.singleExon "FALSE"
chr16	StringTie	exon	130522	130591	.	-	.	transcript_id "DNTX_00098312";transcript_type "noncoding";transcript_biotype "noncoding";exon_number "2";gene_id "XLOC_011408";gene_name "NPRL3";class_code "c";oId "Cells-EBV-transformedlymphocytes_00126092";is.last "FALSE";is.first "FALSE";is.singleExon "FALSE"
chr16	StringTie	exon	138150	138670	.	-	.	transcript_id "DNTX_00098312";transcript_type "noncoding";transcript_biotype "noncoding";exon_number "1";gene_id "XLOC_011408";gene_name "NPRL3";class_code "c";oId "Cells-EBV-transformedlymphocytes_00126092";is.last "FALSE";is.first "TRUE";is.singleExon "FALSE"
chr16	StringTie	transcript	98145	138670	.	-	.	transcript_id "DNTX_00090494";transcript_type "noncoding";transcript_biotype "noncoding";gene_id "XLOC_011408";gene_name "NPRL3";class_code "j";oId "Retina_Adult.Tissue_00484672";is.last "FALSE";is.first "FALSE";is.singleExon "FALSE"
chr16	StringTie	exon	98145	98301	.	-	.	transcript_id "DNTX_00090494";transcript_type "noncoding";transcript_biotype "noncoding";exon_number "9";gene_id "XLOC_011408";gene_name "NPRL3";class_code "j";oId "Retina_Adult.Tissue_00484672";is.last "TRUE";is.first "FALSE";is.singleExon "FALSE"
chr16	StringTie	exon	100372	100509	.	-	.	transcript_id "DNTX_00090494";transcript_type "noncoding";transcript_biotype "noncoding";exon_number "8";gene_id "XLOC_011408";gene_name "NPRL3";class_code "j";oId "Retina_Adult.Tissue_00484672";is.last "FALSE";is.first "FALSE";is.singleExon "FALSE"
chr16	StringTie	exon	110525	110606	.	-	.	transcript_id "DNTX_00090494";transcript_type "noncoding";transcript_biotype "noncoding";exon_number "7";gene_id "XLOC_011408";gene_name "NPRL3";class_code "j";oId "Retina_Adult.Tissue_00484672";is.last "FALSE";is.first "FALSE";is.singleExon "FALSE"
chr16	StringTie	exon	112622	112775	.	-	.	transcript_id "DNTX_00090494";transcript_type "noncoding";transcript_biotype "noncoding";exon_number "6";gene_id "XLOC_011408";gene_name "NPRL3";class_code "j";oId "Retina_Adult.Tissue_00484672";is.last "FALSE";is.first "FALSE";is.singleExon "FALSE"
chr16	StringTie	exon	117301	117375	.	-	.	transcript_id "DNTX_00090494";transcript_type "noncoding";transcript_biotype "noncoding";exon_number "5";gene_id "XLOC_011408";gene_name "NPRL3";class_code "j";oId "Retina_Adult.Tissue_00484672";is.last "FALSE";is.first "FALSE";is.singleExon "FALSE"
chr16	StringTie	exon	119126	119255	.	-	.	transcript_id "DNTX_00090494";transcript_type "noncoding";transcript_biotype "noncoding";exon_number "4";gene_id "XLOC_011408";gene_name "NPRL3";class_code "j";oId "Retina_Adult.Tissue_00484672";is.last "FALSE";is.first "FALSE";is.singleExon "FALSE"
chr16	StringTie	exon	124937	125073	.	-	.	transcript_id "DNTX_00090494";transcript_type "noncoding";transcript_biotype "noncoding";exon_number "3";gene_id "XLOC_011408";gene_name "NPRL3";class_code "j";oId "Retina_Adult.Tissue_00484672";is.last "FALSE";is.first "FALSE";is.singleExon "FALSE"
chr16	StringTie	exon	130522	130591	.	-	.	transcript_id "DNTX_00090494";transcript_type "noncoding";transcript_biotype "noncoding";exon_number "2";gene_id "XLOC_011408";gene_name "NPRL3";class_code "j";oId "Retina_Adult.Tissue_00484672";is.last "FALSE";is.first "FALSE";is.singleExon "FALSE"
chr16	StringTie	exon	138150	138670	.	-	.	transcript_id "DNTX_00090494";transcript_type "noncoding";transcript_biotype "noncoding";exon_number "1";gene_id "XLOC_011408";gene_name "NPRL3";class_code "j";oId "Retina_Adult.Tissue_00484672";is.last "FALSE";is.first "TRUE";is.singleExon "FALSE"
chr16	StringTie	transcript	110525	138229	.	-	.	transcript_id "DNTX_00100471";transcript_type "noncoding";transcript_biotype "noncoding";gene_id "XLOC_011408";gene_name "NPRL3";class_code "c";oId "Lens_Stem.Cell.Line_00086470";is.last "FALSE";is.first "FALSE";is.singleExon "FALSE"
chr16	StringTie	exon	110525	110606	.	-	.	transcript_id "DNTX_00100471";transcript_type "noncoding";transcript_biotype "noncoding";exon_number "5";gene_id "XLOC_011408";gene_name "NPRL3";class_code "c";oId "Lens_Stem.Cell.Line_00086470";is.last "TRUE";is.first "FALSE";is.singleExon "FALSE"
chr16	StringTie	exon	112622	112775	.	-	.	transcript_id "DNTX_00100471";transcript_type "noncoding";transcript_biotype "noncoding";exon_number "4";gene_id "XLOC_011408";gene_name "NPRL3";class_code "c";oId "Lens_Stem.Cell.Line_00086470";is.last "FALSE";is.first "FALSE";is.singleExon "FALSE"
chr16	StringTie	exon	119126	119255	.	-	.	transcript_id "DNTX_00100471";transcript_type "noncoding";transcript_biotype "noncoding";exon_number "3";gene_id "XLOC_011408";gene_name "NPRL3";class_code "c";oId "Lens_Stem.Cell.Line_00086470";is.last "FALSE";is.first "FALSE";is.singleExon "FALSE"
chr16	StringTie	exon	130522	130591	.	-	.	transcript_id "DNTX_00100471";transcript_type "noncoding";transcript_biotype "noncoding";exon_number "2";gene_id "XLOC_011408";gene_name "NPRL3";class_code "c";oId "Lens_Stem.Cell.Line_00086470";is.last "FALSE";is.first "FALSE";is.singleExon "FALSE"
chr16	StringTie	exon	138150	138229	.	-	.	transcript_id "DNTX_00100471";transcript_type "noncoding";transcript_biotype "noncoding";exon_number "1";gene_id "XLOC_011408";gene_name "NPRL3";class_code "c";oId "Lens_Stem.Cell.Line_00086470";is.last "FALSE";novel_exon_id "nvl_exon71185";novel_exon_type "A3SS";is.first "TRUE";is.singleExon "FALSE"
chr16	transdecoder	gene	136637	229793	.	-	.	gene_id "XLOC_011409";gene_name "LUC7L";is.last "FALSE";is.first "FALSE";is.singleExon "FALSE"
chr16	transdecoder	transcript	136637	229434	.	-	.	transcript_id "DNTX_00100472";transcript_type "protein_coding";transcript_biotype "protein_coding";gene_id "XLOC_011409";gene_name "LUC7L";class_code "j";oId "Lens_Stem.Cell.Line_00086473";is.last "FALSE";is.first "FALSE";is.singleExon "FALSE"
chr16	transdecoder	exon	136637	136662	.	-	.	transcript_id "DNTX_00100472";transcript_type "protein_coding";transcript_biotype "protein_coding";exon_number "10";gene_id "XLOC_011409";gene_name "LUC7L";class_code "j";oId "Lens_Stem.Cell.Line_00086473";is.last "TRUE";novel_exon_id "nvl_exon71191";novel_exon_type "novel_TES";is.first "FALSE";is.singleExon "FALSE"
chr16	transdecoder	exon	188510	189339	.	-	.	transcript_id "DNTX_00100472";transcript_type "protein_coding";transcript_biotype "protein_coding";exon_number "9";gene_id "XLOC_011409";gene_name "LUC7L";class_code "j";oId "Lens_Stem.Cell.Line_00086473";is.last "FALSE";novel_exon_id "nvl_exon71192";novel_exon_type "A5SS";is.first "FALSE";is.singleExon "FALSE"
chr16	transdecoder	exon	189931	190135	.	-	.	transcript_id "DNTX_00100472";transcript_type "protein_coding";transcript_biotype "protein_coding";exon_number "8";gene_id "XLOC_011409";gene_name "LUC7L";class_code "j";oId "Lens_Stem.Cell.Line_00086473";is.last "FALSE";is.first "FALSE";is.singleExon "FALSE"
chr16	transdecoder	exon	190541	190570	.	-	.	transcript_id "DNTX_00100472";transcript_type "protein_coding";transcript_biotype "protein_coding";exon_number "7";gene_id "XLOC_011409";gene_name "LUC7L";class_code "j";oId "Lens_Stem.Cell.Line_00086473";is.last "FALSE";is.first "FALSE";is.singleExon "FALSE"
chr16	transdecoder	exon	192927	193015	.	-	.	transcript_id "DNTX_00100472";transcript_type "protein_coding";transcript_biotype "protein_coding";exon_number "6";gene_id "XLOC_011409";gene_name "LUC7L";class_code "j";oId "Lens_Stem.Cell.Line_00086473";is.last "FALSE";is.first "FALSE";is.singleExon "FALSE"
chr16	transdecoder	exon	199062	199238	.	-	.	transcript_id "DNTX_00100472";transcript_type "protein_coding";transcript_biotype "protein_coding";exon_number "5";gene_id "XLOC_011409";gene_name "LUC7L";class_code "j";oId "Lens_Stem.Cell.Line_00086473";is.last "FALSE";is.first "FALSE";is.singleExon "FALSE"
chr16	transdecoder	exon	206004	206147	.	-	.	transcript_id "DNTX_00100472";transcript_type "protein_coding";transcript_biotype "protein_coding";exon_number "4";gene_id "XLOC_011409";gene_name "LUC7L";class_code "j";oId "Lens_Stem.Cell.Line_00086473";is.last "FALSE";is.first "FALSE";is.singleExon "FALSE"
chr16	transdecoder	exon	208078	208188	.	-	.	transcript_id "DNTX_00100472";transcript_type "protein_coding";transcript_biotype "protein_coding";exon_number "3";gene_id "XLOC_011409";gene_name "LUC7L";class_code "j";oId "Lens_Stem.Cell.Line_00086473";is.last "FALSE";is.first "FALSE";is.singleExon "FALSE"
chr16	transdecoder	exon	220649	220747	.	-	.	transcript_id "DNTX_00100472";transcript_type "protein_coding";transcript_biotype "protein_coding";exon_number "2";gene_id "XLOC_011409";gene_name "LUC7L";class_code "j";oId "Lens_Stem.Cell.Line_00086473";is.last "FALSE";is.first "FALSE";is.singleExon "FALSE"
chr16	transdecoder	exon	227242	229434	.	-	.	transcript_id "DNTX_00100472";transcript_type "protein_coding";transcript_biotype "protein_coding";exon_number "1";gene_id "XLOC_011409";gene_name "LUC7L";class_code "j";oId "Lens_Stem.Cell.Line_00086473";is.last "FALSE";novel_exon_id "nvl_exon71193";novel_exon_type "RI";is.first "TRUE";is.singleExon "FALSE"
chr16	transdecoder	five_prime_UTR	220745	220747	.	-	.	transcript_id "DNTX_00100472";transcript_type "protein_coding";transcript_biotype "protein_coding";gene_id "XLOC_011409";gene_name "LUC7L";class_code "j";oId "Lens_Stem.Cell.Line_00086473";is.last "FALSE";is.first "FALSE";is.singleExon "FALSE"
chr16	transdecoder	five_prime_UTR	227242	229434	.	-	.	transcript_id "DNTX_00100472";transcript_type "protein_coding";transcript_biotype "protein_coding";gene_id "XLOC_011409";gene_name "LUC7L";class_code "j";oId "Lens_Stem.Cell.Line_00086473";is.last "FALSE";novel_exon_id "nvl_exon71193";novel_exon_type "RI";is.first "TRUE";is.singleExon "FALSE"
chr16	transdecoder	start_codon	220742	220744	.	-	1	transcript_id "DNTX_00100472";transcript_type "protein_coding";transcript_biotype "protein_coding";gene_id "XLOC_011409";gene_name "LUC7L";class_code "j";oId "Lens_Stem.Cell.Line_00086473";is.last "FALSE";is.first "FALSE";is.singleExon "FALSE"
chr16	transdecoder	CDS	189967	190135	.	-	1	transcript_id "DNTX_00100472";transcript_type "protein_coding";transcript_biotype "protein_coding";gene_id "XLOC_011409";gene_name "LUC7L";class_code "j";oId "Lens_Stem.Cell.Line_00086473";is.last "FALSE";is.first "FALSE";is.singleExon "FALSE"
chr16	transdecoder	CDS	190541	190570	.	-	1	transcript_id "DNTX_00100472";transcript_type "protein_coding";transcript_biotype "protein_coding";gene_id "XLOC_011409";gene_name "LUC7L";class_code "j";oId "Lens_Stem.Cell.Line_00086473";is.last "FALSE";is.first "FALSE";is.singleExon "FALSE"
chr16	transdecoder	CDS	192927	193015	.	-	0	transcript_id "DNTX_00100472";transcript_type "protein_coding";transcript_biotype "protein_coding";gene_id "XLOC_011409";gene_name "LUC7L";class_code "j";oId "Lens_Stem.Cell.Line_00086473";is.last "FALSE";is.first "FALSE";is.singleExon "FALSE"
chr16	transdecoder	CDS	199062	199238	.	-	0	transcript_id "DNTX_00100472";transcript_type "protein_coding";transcript_biotype "protein_coding";gene_id "XLOC_011409";gene_name "LUC7L";class_code "j";oId "Lens_Stem.Cell.Line_00086473";is.last "FALSE";is.first "FALSE";is.singleExon "FALSE"
chr16	transdecoder	CDS	206004	206147	.	-	0	transcript_id "DNTX_00100472";transcript_type "protein_coding";transcript_biotype "protein_coding";gene_id "XLOC_011409";gene_name "LUC7L";class_code "j";oId "Lens_Stem.Cell.Line_00086473";is.last "FALSE";is.first "FALSE";is.singleExon "FALSE"
chr16	transdecoder	CDS	208078	208188	.	-	0	transcript_id "DNTX_00100472";transcript_type "protein_coding";transcript_biotype "protein_coding";gene_id "XLOC_011409";gene_name "LUC7L";class_code "j";oId "Lens_Stem.Cell.Line_00086473";is.last "FALSE";is.first "FALSE";is.singleExon "FALSE"
chr16	transdecoder	CDS	220649	220744	.	-	0	transcript_id "DNTX_00100472";transcript_type "protein_coding";transcript_biotype "protein_coding";gene_id "XLOC_011409";gene_name "LUC7L";class_code "j";oId "Lens_Stem.Cell.Line_00086473";is.last "FALSE";is.first "FALSE";is.singleExon "FALSE"
chr16	transdecoder	stop_codon	189964	189966	.	-	1	transcript_id "DNTX_00100472";transcript_type "protein_coding";transcript_biotype "protein_coding";gene_id "XLOC_011409";gene_name "LUC7L";class_code "j";oId "Lens_Stem.Cell.Line_00086473";is.last "FALSE";is.first "FALSE";is.singleExon "FALSE"
chr16	transdecoder	three_prime_UTR	136637	136662	.	-	.	transcript_id "DNTX_00100472";transcript_type "protein_coding";transcript_biotype "protein_coding";gene_id "XLOC_011409";gene_name "LUC7L";class_code "j";oId "Lens_Stem.Cell.Line_00086473";is.last "TRUE";novel_exon_id "nvl_exon71191";novel_exon_type "novel_TES";is.first "FALSE";is.singleExon "FALSE"
chr16	transdecoder	three_prime_UTR	188510	189339	.	-	.	transcript_id "DNTX_00100472";transcript_type "protein_coding";transcript_biotype "protein_coding";gene_id "XLOC_011409";gene_name "LUC7L";class_code "j";oId "Lens_Stem.Cell.Line_00086473";is.last "FALSE";novel_exon_id "nvl_exon71192";novel_exon_type "A5SS";is.first "FALSE";is.singleExon "FALSE"
chr16	transdecoder	three_prime_UTR	189931	189963	.	-	.	transcript_id "DNTX_00100472";transcript_type "protein_coding";transcript_biotype "protein_coding";gene_id "XLOC_011409";gene_name "LUC7L";class_code "j";oId "Lens_Stem.Cell.Line_00086473";is.last "FALSE";is.first "FALSE";is.singleExon "FALSE"
chr16	transdecoder	transcript	187157	229434	.	-	.	transcript_id "DNTX_00089778";transcript_type "protein_coding";transcript_biotype "protein_coding";gene_id "XLOC_011409";gene_name "LUC7L";class_code "j";oId "ESC_Stem.Cell.Line_00148226";is.last "FALSE";is.first "FALSE";is.singleExon "FALSE"
chr16	transdecoder	exon	187157	189339	.	-	.	transcript_id "DNTX_00089778";transcript_type "protein_coding";transcript_biotype "protein_coding";exon_number "12";gene_id "XLOC_011409";gene_name "LUC7L";class_code "j";oId "ESC_Stem.Cell.Line_00148226";is.last "TRUE";novel_exon_id "nvl_exon71194";novel_exon_type "A5SS";is.first "FALSE";is.singleExon "FALSE"
chr16	transdecoder	exon	189968	190135	.	-	.	transcript_id "DNTX_00089778";transcript_type "protein_coding";transcript_biotype "protein_coding";exon_number "11";gene_id "XLOC_011409";gene_name "LUC7L";class_code "j";oId "ESC_Stem.Cell.Line_00148226";is.last "FALSE";is.first "FALSE";is.singleExon "FALSE"
chr16	transdecoder	exon	190541	190570	.	-	.	transcript_id "DNTX_00089778";transcript_type "protein_coding";transcript_biotype "protein_coding";exon_number "10";gene_id "XLOC_011409";gene_name "LUC7L";class_code "j";oId "ESC_Stem.Cell.Line_00148226";is.last "FALSE";is.first "FALSE";is.singleExon "FALSE"
chr16	transdecoder	exon	192927	193015	.	-	.	transcript_id "DNTX_00089778";transcript_type "protein_coding";transcript_biotype "protein_coding";exon_number "9";gene_id "XLOC_011409";gene_name "LUC7L";class_code "j";oId "ESC_Stem.Cell.Line_00148226";is.last "FALSE";is.first "FALSE";is.singleExon "FALSE"
chr16	transdecoder	exon	199062	199238	.	-	.	transcript_id "DNTX_00089778";transcript_type "protein_coding";transcript_biotype "protein_coding";exon_number "8";gene_id "XLOC_011409";gene_name "LUC7L";class_code "j";oId "ESC_Stem.Cell.Line_00148226";is.last "FALSE";is.first "FALSE";is.singleExon "FALSE"
chr16	transdecoder	exon	206004	206147	.	-	.	transcript_id "DNTX_00089778";transcript_type "protein_coding";transcript_biotype "protein_coding";exon_number "7";gene_id "XLOC_011409";gene_name "LUC7L";class_code "j";oId "ESC_Stem.Cell.Line_00148226";is.last "FALSE";is.first "FALSE";is.singleExon "FALSE"
chr16	transdecoder	exon	208078	208188	.	-	.	transcript_id "DNTX_00089778";transcript_type "protein_coding";transcript_biotype "protein_coding";exon_number "6";gene_id "XLOC_011409";gene_name "LUC7L";class_code "j";oId "ESC_Stem.Cell.Line_00148226";is.last "FALSE";is.first "FALSE";is.singleExon "FALSE"
chr16	transdecoder	exon	208601	208664	.	-	.	transcript_id "DNTX_00089778";transcript_type "protein_coding";transcript_biotype "protein_coding";exon_number "5";gene_id "XLOC_011409";gene_name "LUC7L";class_code "j";oId "ESC_Stem.Cell.Line_00148226";is.last "FALSE";is.first "FALSE";is.singleExon "FALSE"
chr16	transdecoder	exon	220649	220747	.	-	.	transcript_id "DNTX_00089778";transcript_type "protein_coding";transcript_biotype "protein_coding";exon_number "4";gene_id "XLOC_011409";gene_name "LUC7L";class_code "j";oId "ESC_Stem.Cell.Line_00148226";is.last "FALSE";is.first "FALSE";is.singleExon "FALSE"
chr16	transdecoder	exon	227242	227336	.	-	.	transcript_id "DNTX_00089778";transcript_type "protein_coding";transcript_biotype "protein_coding";exon_number "3";gene_id "XLOC_011409";gene_name "LUC7L";class_code "j";oId "ESC_Stem.Cell.Line_00148226";is.last "FALSE";is.first "FALSE";is.singleExon "FALSE"
chr16	transdecoder	exon	227414	228402	.	-	.	transcript_id "DNTX_00089778";transcript_type "protein_coding";transcript_biotype "protein_coding";exon_number "2";gene_id "XLOC_011409";gene_name "LUC7L";class_code "j";oId "ESC_Stem.Cell.Line_00148226";is.last "FALSE";novel_exon_id "nvl_exon71195";novel_exon_type "A5SS";is.first "FALSE";is.singleExon "FALSE"
chr16	transdecoder	exon	229279	229434	.	-	.	transcript_id "DNTX_00089778";transcript_type "protein_coding";transcript_biotype "protein_coding";exon_number "1";gene_id "XLOC_011409";gene_name "LUC7L";class_code "j";oId "ESC_Stem.Cell.Line_00148226";is.last "FALSE";is.first "TRUE";is.singleExon "FALSE"
chr16	transdecoder	five_prime_UTR	208186	208188	.	-	.	transcript_id "DNTX_00089778";transcript_type "protein_coding";transcript_biotype "protein_coding";gene_id "XLOC_011409";gene_name "LUC7L";class_code "j";oId "ESC_Stem.Cell.Line_00148226";is.last "FALSE";is.first "FALSE";is.singleExon "FALSE"
chr16	transdecoder	five_prime_UTR	208601	208664	.	-	.	transcript_id "DNTX_00089778";transcript_type "protein_coding";transcript_biotype "protein_coding";gene_id "XLOC_011409";gene_name "LUC7L";class_code "j";oId "ESC_Stem.Cell.Line_00148226";is.last "FALSE";is.first "FALSE";is.singleExon "FALSE"
chr16	transdecoder	five_prime_UTR	220649	220747	.	-	.	transcript_id "DNTX_00089778";transcript_type "protein_coding";transcript_biotype "protein_coding";gene_id "XLOC_011409";gene_name "LUC7L";class_code "j";oId "ESC_Stem.Cell.Line_00148226";is.last "FALSE";is.first "FALSE";is.singleExon "FALSE"
chr16	transdecoder	five_prime_UTR	227242	227336	.	-	.	transcript_id "DNTX_00089778";transcript_type "protein_coding";transcript_biotype "protein_coding";gene_id "XLOC_011409";gene_name "LUC7L";class_code "j";oId "ESC_Stem.Cell.Line_00148226";is.last "FALSE";is.first "FALSE";is.singleExon "FALSE"
chr16	transdecoder	five_prime_UTR	227414	228402	.	-	.	transcript_id "DNTX_00089778";transcript_type "protein_coding";transcript_biotype "protein_coding";gene_id "XLOC_011409";gene_name "LUC7L";class_code "j";oId "ESC_Stem.Cell.Line_00148226";is.last "FALSE";novel_exon_id "nvl_exon71195";novel_exon_type "A5SS";is.first "FALSE";is.singleExon "FALSE"
chr16	transdecoder	five_prime_UTR	229279	229434	.	-	.	transcript_id "DNTX_00089778";transcript_type "protein_coding";transcript_biotype "protein_coding";gene_id "XLOC_011409";gene_name "LUC7L";class_code "j";oId "ESC_Stem.Cell.Line_00148226";is.last "FALSE";is.first "TRUE";is.singleExon "FALSE"
chr16	transdecoder	start_codon	208183	208185	.	-	1	transcript_id "DNTX_00089778";transcript_type "protein_coding";transcript_biotype "protein_coding";gene_id "XLOC_011409";gene_name "LUC7L";class_code "j";oId "ESC_Stem.Cell.Line_00148226";is.last "FALSE";is.first "FALSE";is.singleExon "FALSE"
chr16	transdecoder	CDS	189201	189339	.	-	1	transcript_id "DNTX_00089778";transcript_type "protein_coding";transcript_biotype "protein_coding";gene_id "XLOC_011409";gene_name "LUC7L";class_code "j";oId "ESC_Stem.Cell.Line_00148226";is.last "FALSE";is.first "FALSE";is.singleExon "FALSE"
chr16	transdecoder	CDS	189968	190135	.	-	1	transcript_id "DNTX_00089778";transcript_type "protein_coding";transcript_biotype "protein_coding";gene_id "XLOC_011409";gene_name "LUC7L";class_code "j";oId "ESC_Stem.Cell.Line_00148226";is.last "FALSE";is.first "FALSE";is.singleExon "FALSE"
chr16	transdecoder	CDS	190541	190570	.	-	1	transcript_id "DNTX_00089778";transcript_type "protein_coding";transcript_biotype "protein_coding";gene_id "XLOC_011409";gene_name "LUC7L";class_code "j";oId "ESC_Stem.Cell.Line_00148226";is.last "FALSE";is.first "FALSE";is.singleExon "FALSE"
chr16	transdecoder	CDS	192927	193015	.	-	0	transcript_id "DNTX_00089778";transcript_type "protein_coding";transcript_biotype "protein_coding";gene_id "XLOC_011409";gene_name "LUC7L";class_code "j";oId "ESC_Stem.Cell.Line_00148226";is.last "FALSE";is.first "FALSE";is.singleExon "FALSE"
chr16	transdecoder	CDS	199062	199238	.	-	0	transcript_id "DNTX_00089778";transcript_type "protein_coding";transcript_biotype "protein_coding";gene_id "XLOC_011409";gene_name "LUC7L";class_code "j";oId "ESC_Stem.Cell.Line_00148226";is.last "FALSE";is.first "FALSE";is.singleExon "FALSE"
chr16	transdecoder	CDS	206004	206147	.	-	0	transcript_id "DNTX_00089778";transcript_type "protein_coding";transcript_biotype "protein_coding";gene_id "XLOC_011409";gene_name "LUC7L";class_code "j";oId "ESC_Stem.Cell.Line_00148226";is.last "FALSE";is.first "FALSE";is.singleExon "FALSE"
chr16	transdecoder	CDS	208078	208185	.	-	0	transcript_id "DNTX_00089778";transcript_type "protein_coding";transcript_biotype "protein_coding";gene_id "XLOC_011409";gene_name "LUC7L";class_code "j";oId "ESC_Stem.Cell.Line_00148226";is.last "FALSE";is.first "FALSE";is.singleExon "FALSE"
chr16	transdecoder	stop_codon	189198	189200	.	-	1	transcript_id "DNTX_00089778";transcript_type "protein_coding";transcript_biotype "protein_coding";gene_id "XLOC_011409";gene_name "LUC7L";class_code "j";oId "ESC_Stem.Cell.Line_00148226";is.last "FALSE";is.first "FALSE";is.singleExon "FALSE"
chr16	transdecoder	three_prime_UTR	187157	189197	.	-	.	transcript_id "DNTX_00089778";transcript_type "protein_coding";transcript_biotype "protein_coding";gene_id "XLOC_011409";gene_name "LUC7L";class_code "j";oId "ESC_Stem.Cell.Line_00148226";is.last "FALSE";is.first "FALSE";is.singleExon "FALSE"
chr16	transdecoder	transcript	187170	229374	.	-	.	transcript_id "DNTX_00093242";transcript_type "protein_coding";transcript_biotype "protein_coding";gene_id "XLOC_011409";gene_name "LUC7L";class_code "m";oId "Retina_Fetal.Tissue_00428981";is.last "FALSE";is.first "FALSE";is.singleExon "FALSE"
chr16	transdecoder	exon	187170	189339	.	-	.	transcript_id "DNTX_00093242";transcript_type "protein_coding";transcript_biotype "protein_coding";exon_number "10";gene_id "XLOC_011409";gene_name "LUC7L";class_code "m";oId "Retina_Fetal.Tissue_00428981";is.last "TRUE";novel_exon_id "nvl_exon71196";novel_exon_type "A5SS";is.first "FALSE";is.singleExon "FALSE"
chr16	transdecoder	exon	189968	190135	.	-	.	transcript_id "DNTX_00093242";transcript_type "protein_coding";transcript_biotype "protein_coding";exon_number "9";gene_id "XLOC_011409";gene_name "LUC7L";class_code "m";oId "Retina_Fetal.Tissue_00428981";is.last "FALSE";is.first "FALSE";is.singleExon "FALSE"
chr16	transdecoder	exon	190541	190570	.	-	.	transcript_id "DNTX_00093242";transcript_type "protein_coding";transcript_biotype "protein_coding";exon_number "8";gene_id "XLOC_011409";gene_name "LUC7L";class_code "m";oId "Retina_Fetal.Tissue_00428981";is.last "FALSE";is.first "FALSE";is.singleExon "FALSE"
chr16	transdecoder	exon	192927	193015	.	-	.	transcript_id "DNTX_00093242";transcript_type "protein_coding";transcript_biotype "protein_coding";exon_number "7";gene_id "XLOC_011409";gene_name "LUC7L";class_code "m";oId "Retina_Fetal.Tissue_00428981";is.last "FALSE";is.first "FALSE";is.singleExon "FALSE"
chr16	transdecoder	exon	199062	199238	.	-	.	transcript_id "DNTX_00093242";transcript_type "protein_coding";transcript_biotype "protein_coding";exon_number "6";gene_id "XLOC_011409";gene_name "LUC7L";class_code "m";oId "Retina_Fetal.Tissue_00428981";is.last "FALSE";is.first "FALSE";is.singleExon "FALSE"
chr16	transdecoder	exon	206004	206147	.	-	.	transcript_id "DNTX_00093242";transcript_type "protein_coding";transcript_biotype "protein_coding";exon_number "5";gene_id "XLOC_011409";gene_name "LUC7L";class_code "m";oId "Retina_Fetal.Tissue_00428981";is.last "FALSE";is.first "FALSE";is.singleExon "FALSE"
chr16	transdecoder	exon	208078	208188	.	-	.	transcript_id "DNTX_00093242";transcript_type "protein_coding";transcript_biotype "protein_coding";exon_number "4";gene_id "XLOC_011409";gene_name "LUC7L";class_code "m";oId "Retina_Fetal.Tissue_00428981";is.last "FALSE";is.first "FALSE";is.singleExon "FALSE"
chr16	transdecoder	exon	220649	220747	.	-	.	transcript_id "DNTX_00093242";transcript_type "protein_coding";transcript_biotype "protein_coding";exon_number "3";gene_id "XLOC_011409";gene_name "LUC7L";class_code "m";oId "Retina_Fetal.Tissue_00428981";is.last "FALSE";is.first "FALSE";is.singleExon "FALSE"
chr16	transdecoder	exon	227242	227336	.	-	.	transcript_id "DNTX_00093242";transcript_type "protein_coding";transcript_biotype "protein_coding";exon_number "2";gene_id "XLOC_011409";gene_name "LUC7L";class_code "m";oId "Retina_Fetal.Tissue_00428981";is.last "FALSE";is.first "FALSE";is.singleExon "FALSE"
chr16	transdecoder	exon	228333	229374	.	-	.	transcript_id "DNTX_00093242";transcript_type "protein_coding";transcript_biotype "protein_coding";exon_number "1";gene_id "XLOC_011409";gene_name "LUC7L";class_code "m";oId "Retina_Fetal.Tissue_00428981";is.last "FALSE";novel_exon_id "nvl_exon71197";novel_exon_type "RI";is.first "TRUE";is.singleExon "FALSE"
chr16	transdecoder	five_prime_UTR	220745	220747	.	-	.	transcript_id "DNTX_00093242";transcript_type "protein_coding";transcript_biotype "protein_coding";gene_id "XLOC_011409";gene_name "LUC7L";class_code "m";oId "Retina_Fetal.Tissue_00428981";is.last "FALSE";is.first "FALSE";is.singleExon "FALSE"
chr16	transdecoder	five_prime_UTR	227242	227336	.	-	.	transcript_id "DNTX_00093242";transcript_type "protein_coding";transcript_biotype "protein_coding";gene_id "XLOC_011409";gene_name "LUC7L";class_code "m";oId "Retina_Fetal.Tissue_00428981";is.last "FALSE";is.first "FALSE";is.singleExon "FALSE"
chr16	transdecoder	five_prime_UTR	228333	229374	.	-	.	transcript_id "DNTX_00093242";transcript_type "protein_coding";transcript_biotype "protein_coding";gene_id "XLOC_011409";gene_name "LUC7L";class_code "m";oId "Retina_Fetal.Tissue_00428981";is.last "FALSE";novel_exon_id "nvl_exon71197";novel_exon_type "RI";is.first "TRUE";is.singleExon "FALSE"
chr16	transdecoder	start_codon	220742	220744	.	-	1	transcript_id "DNTX_00093242";transcript_type "protein_coding";transcript_biotype "protein_coding";gene_id "XLOC_011409";gene_name "LUC7L";class_code "m";oId "Retina_Fetal.Tissue_00428981";is.last "FALSE";is.first "FALSE";is.singleExon "FALSE"
chr16	transdecoder	CDS	189201	189339	.	-	1	transcript_id "DNTX_00093242";transcript_type "protein_coding";transcript_biotype "protein_coding";gene_id "XLOC_011409";gene_name "LUC7L";class_code "m";oId "Retina_Fetal.Tissue_00428981";is.last "FALSE";is.first "FALSE";is.singleExon "FALSE"
chr16	transdecoder	CDS	189968	190135	.	-	1	transcript_id "DNTX_00093242";transcript_type "protein_coding";transcript_biotype "protein_coding";gene_id "XLOC_011409";gene_name "LUC7L";class_code "m";oId "Retina_Fetal.Tissue_00428981";is.last "FALSE";is.first "FALSE";is.singleExon "FALSE"
chr16	transdecoder	CDS	190541	190570	.	-	1	transcript_id "DNTX_00093242";transcript_type "protein_coding";transcript_biotype "protein_coding";gene_id "XLOC_011409";gene_name "LUC7L";class_code "m";oId "Retina_Fetal.Tissue_00428981";is.last "FALSE";is.first "FALSE";is.singleExon "FALSE"
chr16	transdecoder	CDS	192927	193015	.	-	0	transcript_id "DNTX_00093242";transcript_type "protein_coding";transcript_biotype "protein_coding";gene_id "XLOC_011409";gene_name "LUC7L";class_code "m";oId "Retina_Fetal.Tissue_00428981";is.last "FALSE";is.first "FALSE";is.singleExon "FALSE"
chr16	transdecoder	CDS	199062	199238	.	-	0	transcript_id "DNTX_00093242";transcript_type "protein_coding";transcript_biotype "protein_coding";gene_id "XLOC_011409";gene_name "LUC7L";class_code "m";oId "Retina_Fetal.Tissue_00428981";is.last "FALSE";is.first "FALSE";is.singleExon "FALSE"
chr16	transdecoder	CDS	206004	206147	.	-	0	transcript_id "DNTX_00093242";transcript_type "protein_coding";transcript_biotype "protein_coding";gene_id "XLOC_011409";gene_name "LUC7L";class_code "m";oId "Retina_Fetal.Tissue_00428981";is.last "FALSE";is.first "FALSE";is.singleExon "FALSE"
chr16	transdecoder	CDS	208078	208188	.	-	0	transcript_id "DNTX_00093242";transcript_type "protein_coding";transcript_biotype "protein_coding";gene_id "XLOC_011409";gene_name "LUC7L";class_code "m";oId "Retina_Fetal.Tissue_00428981";is.last "FALSE";is.first "FALSE";is.singleExon "FALSE"
chr16	transdecoder	CDS	220649	220744	.	-	0	transcript_id "DNTX_00093242";transcript_type "protein_coding";transcript_biotype "protein_coding";gene_id "XLOC_011409";gene_name "LUC7L";class_code "m";oId "Retina_Fetal.Tissue_00428981";is.last "FALSE";is.first "FALSE";is.singleExon "FALSE"
chr16	transdecoder	stop_codon	189198	189200	.	-	1	transcript_id "DNTX_00093242";transcript_type "protein_coding";transcript_biotype "protein_coding";gene_id "XLOC_011409";gene_name "LUC7L";class_code "m";oId "Retina_Fetal.Tissue_00428981";is.last "FALSE";is.first "FALSE";is.singleExon "FALSE"
chr16	transdecoder	three_prime_UTR	187170	189197	.	-	.	transcript_id "DNTX_00093242";transcript_type "protein_coding";transcript_biotype "protein_coding";gene_id "XLOC_011409";gene_name "LUC7L";class_code "m";oId "Retina_Fetal.Tissue_00428981";is.last "FALSE";is.first "FALSE";is.singleExon "FALSE"
chr16	transdecoder	transcript	187171	229439	.	-	.	transcript_id "DNTX_00090497";transcript_type "protein_coding";transcript_biotype "protein_coding";gene_id "XLOC_011409";gene_name "LUC7L";class_code "j";oId "Brain-CerebellarHemisphere_00158636";is.last "FALSE";is.first "FALSE";is.singleExon "FALSE"
chr16	transdecoder	exon	187171	189339	.	-	.	transcript_id "DNTX_00090497";transcript_type "protein_coding";transcript_biotype "protein_coding";exon_number "11";gene_id "XLOC_011409";gene_name "LUC7L";class_code "j";oId "Brain-CerebellarHemisphere_00158636";is.last "TRUE";novel_exon_id "nvl_exon71198";novel_exon_type "A5SS";is.first "FALSE";is.singleExon "FALSE"
chr16	transdecoder	exon	189968	190135	.	-	.	transcript_id "DNTX_00090497";transcript_type "protein_coding";transcript_biotype "protein_coding";exon_number "10";gene_id "XLOC_011409";gene_name "LUC7L";class_code "j";oId "Brain-CerebellarHemisphere_00158636";is.last "FALSE";is.first "FALSE";is.singleExon "FALSE"
chr16	transdecoder	exon	190541	190570	.	-	.	transcript_id "DNTX_00090497";transcript_type "protein_coding";transcript_biotype "protein_coding";exon_number "9";gene_id "XLOC_011409";gene_name "LUC7L";class_code "j";oId "Brain-CerebellarHemisphere_00158636";is.last "FALSE";is.first "FALSE";is.singleExon "FALSE"
chr16	transdecoder	exon	192927	193015	.	-	.	transcript_id "DNTX_00090497";transcript_type "protein_coding";transcript_biotype "protein_coding";exon_number "8";gene_id "XLOC_011409";gene_name "LUC7L";class_code "j";oId "Brain-CerebellarHemisphere_00158636";is.last "FALSE";is.first "FALSE";is.singleExon "FALSE"
chr16	transdecoder	exon	199062	199238	.	-	.	transcript_id "DNTX_00090497";transcript_type "protein_coding";transcript_biotype "protein_coding";exon_number "7";gene_id "XLOC_011409";gene_name "LUC7L";class_code "j";oId "Brain-CerebellarHemisphere_00158636";is.last "FALSE";is.first "FALSE";is.singleExon "FALSE"
chr16	transdecoder	exon	206004	206147	.	-	.	transcript_id "DNTX_00090497";transcript_type "protein_coding";transcript_biotype "protein_coding";exon_number "6";gene_id "XLOC_011409";gene_name "LUC7L";class_code "j";oId "Brain-CerebellarHemisphere_00158636";is.last "FALSE";is.first "FALSE";is.singleExon "FALSE"
chr16	transdecoder	exon	208078	208188	.	-	.	transcript_id "DNTX_00090497";transcript_type "protein_coding";transcript_biotype "protein_coding";exon_number "5";gene_id "XLOC_011409";gene_name "LUC7L";class_code "j";oId "Brain-CerebellarHemisphere_00158636";is.last "FALSE";is.first "FALSE";is.singleExon "FALSE"
chr16	transdecoder	exon	208601	208664	.	-	.	transcript_id "DNTX_00090497";transcript_type "protein_coding";transcript_biotype "protein_coding";exon_number "4";gene_id "XLOC_011409";gene_name "LUC7L";class_code "j";oId "Brain-CerebellarHemisphere_00158636";is.last "FALSE";is.first "FALSE";is.singleExon "FALSE"
chr16	transdecoder	exon	220649	220747	.	-	.	transcript_id "DNTX_00090497";transcript_type "protein_coding";transcript_biotype "protein_coding";exon_number "3";gene_id "XLOC_011409";gene_name "LUC7L";class_code "j";oId "Brain-CerebellarHemisphere_00158636";is.last "FALSE";is.first "FALSE";is.singleExon "FALSE"
chr16	transdecoder	exon	227242	227336	.	-	.	transcript_id "DNTX_00090497";transcript_type "protein_coding";transcript_biotype "protein_coding";exon_number "2";gene_id "XLOC_011409";gene_name "LUC7L";class_code "j";oId "Brain-CerebellarHemisphere_00158636";is.last "FALSE";is.first "FALSE";is.singleExon "FALSE"
chr16	transdecoder	exon	229279	229439	.	-	.	transcript_id "DNTX_00090497";transcript_type "protein_coding";transcript_biotype "protein_coding";exon_number "1";gene_id "XLOC_011409";gene_name "LUC7L";class_code "j";oId "Brain-CerebellarHemisphere_00158636";is.last "FALSE";novel_exon_id "nvl_exon71199";novel_exon_type "RI";is.first "TRUE";is.singleExon "FALSE"
chr16	transdecoder	five_prime_UTR	208186	208188	.	-	.	transcript_id "DNTX_00090497";transcript_type "protein_coding";transcript_biotype "protein_coding";gene_id "XLOC_011409";gene_name "LUC7L";class_code "j";oId "Brain-CerebellarHemisphere_00158636";is.last "FALSE";is.first "FALSE";is.singleExon "FALSE"
chr16	transdecoder	five_prime_UTR	208601	208664	.	-	.	transcript_id "DNTX_00090497";transcript_type "protein_coding";transcript_biotype "protein_coding";gene_id "XLOC_011409";gene_name "LUC7L";class_code "j";oId "Brain-CerebellarHemisphere_00158636";is.last "FALSE";is.first "FALSE";is.singleExon "FALSE"
chr16	transdecoder	five_prime_UTR	220649	220747	.	-	.	transcript_id "DNTX_00090497";transcript_type "protein_coding";transcript_biotype "protein_coding";gene_id "XLOC_011409";gene_name "LUC7L";class_code "j";oId "Brain-CerebellarHemisphere_00158636";is.last "FALSE";is.first "FALSE";is.singleExon "FALSE"
chr16	transdecoder	five_prime_UTR	227242	227336	.	-	.	transcript_id "DNTX_00090497";transcript_type "protein_coding";transcript_biotype "protein_coding";gene_id "XLOC_011409";gene_name "LUC7L";class_code "j";oId "Brain-CerebellarHemisphere_00158636";is.last "FALSE";is.first "FALSE";is.singleExon "FALSE"
chr16	transdecoder	five_prime_UTR	229279	229439	.	-	.	transcript_id "DNTX_00090497";transcript_type "protein_coding";transcript_biotype "protein_coding";gene_id "XLOC_011409";gene_name "LUC7L";class_code "j";oId "Brain-CerebellarHemisphere_00158636";is.last "FALSE";novel_exon_id "nvl_exon71199";novel_exon_type "RI";is.first "TRUE";is.singleExon "FALSE"
chr16	transdecoder	start_codon	208183	208185	.	-	1	transcript_id "DNTX_00090497";transcript_type "protein_coding";transcript_biotype "protein_coding";gene_id "XLOC_011409";gene_name "LUC7L";class_code "j";oId "Brain-CerebellarHemisphere_00158636";is.last "FALSE";is.first "FALSE";is.singleExon "FALSE"
chr16	transdecoder	CDS	189201	189339	.	-	1	transcript_id "DNTX_00090497";transcript_type "protein_coding";transcript_biotype "protein_coding";gene_id "XLOC_011409";gene_name "LUC7L";class_code "j";oId "Brain-CerebellarHemisphere_00158636";is.last "FALSE";is.first "FALSE";is.singleExon "FALSE"
chr16	transdecoder	CDS	189968	190135	.	-	1	transcript_id "DNTX_00090497";transcript_type "protein_coding";transcript_biotype "protein_coding";gene_id "XLOC_011409";gene_name "LUC7L";class_code "j";oId "Brain-CerebellarHemisphere_00158636";is.last "FALSE";is.first "FALSE";is.singleExon "FALSE"
chr16	transdecoder	CDS	190541	190570	.	-	1	transcript_id "DNTX_00090497";transcript_type "protein_coding";transcript_biotype "protein_coding";gene_id "XLOC_011409";gene_name "LUC7L";class_code "j";oId "Brain-CerebellarHemisphere_00158636";is.last "FALSE";is.first "FALSE";is.singleExon "FALSE"
chr16	transdecoder	CDS	192927	193015	.	-	0	transcript_id "DNTX_00090497";transcript_type "protein_coding";transcript_biotype "protein_coding";gene_id "XLOC_011409";gene_name "LUC7L";class_code "j";oId "Brain-CerebellarHemisphere_00158636";is.last "FALSE";is.first "FALSE";is.singleExon "FALSE"
chr16	transdecoder	CDS	199062	199238	.	-	0	transcript_id "DNTX_00090497";transcript_type "protein_coding";transcript_biotype "protein_coding";gene_id "XLOC_011409";gene_name "LUC7L";class_code "j";oId "Brain-CerebellarHemisphere_00158636";is.last "FALSE";is.first "FALSE";is.singleExon "FALSE"
chr16	transdecoder	CDS	206004	206147	.	-	0	transcript_id "DNTX_00090497";transcript_type "protein_coding";transcript_biotype "protein_coding";gene_id "XLOC_011409";gene_name "LUC7L";class_code "j";oId "Brain-CerebellarHemisphere_00158636";is.last "FALSE";is.first "FALSE";is.singleExon "FALSE"
chr16	transdecoder	CDS	208078	208185	.	-	0	transcript_id "DNTX_00090497";transcript_type "protein_coding";transcript_biotype "protein_coding";gene_id "XLOC_011409";gene_name "LUC7L";class_code "j";oId "Brain-CerebellarHemisphere_00158636";is.last "FALSE";is.first "FALSE";is.singleExon "FALSE"
chr16	transdecoder	stop_codon	189198	189200	.	-	1	transcript_id "DNTX_00090497";transcript_type "protein_coding";transcript_biotype "protein_coding";gene_id "XLOC_011409";gene_name "LUC7L";class_code "j";oId "Brain-CerebellarHemisphere_00158636";is.last "FALSE";is.first "FALSE";is.singleExon "FALSE"
chr16	transdecoder	three_prime_UTR	187171	189197	.	-	.	transcript_id "DNTX_00090497";transcript_type "protein_coding";transcript_biotype "protein_coding";gene_id "XLOC_011409";gene_name "LUC7L";class_code "j";oId "Brain-CerebellarHemisphere_00158636";is.last "FALSE";is.first "FALSE";is.singleExon "FALSE"
chr16	transdecoder	transcript	187171	229450	.	-	.	transcript_id "DNTX_00091880";transcript_type "protein_coding";transcript_biotype "protein_coding";gene_id "XLOC_011409";gene_name "LUC7L";class_code "j";oId "Brain-Spinalcordcervicalc-1_00147583";is.last "FALSE";is.first "FALSE";is.singleExon "FALSE"
chr16	transdecoder	exon	187171	189339	.	-	.	transcript_id "DNTX_00091880";transcript_type "protein_coding";transcript_biotype "protein_coding";exon_number "10";gene_id "XLOC_011409";gene_name "LUC7L";class_code "j";oId "Brain-Spinalcordcervicalc-1_00147583";is.last "TRUE";novel_exon_id "nvl_exon71198";novel_exon_type "A5SS";is.first "FALSE";is.singleExon "FALSE"
chr16	transdecoder	exon	189931	190135	.	-	.	transcript_id "DNTX_00091880";transcript_type "protein_coding";transcript_biotype "protein_coding";exon_number "9";gene_id "XLOC_011409";gene_name "LUC7L";class_code "j";oId "Brain-Spinalcordcervicalc-1_00147583";is.last "FALSE";is.first "FALSE";is.singleExon "FALSE"
chr16	transdecoder	exon	190541	190570	.	-	.	transcript_id "DNTX_00091880";transcript_type "protein_coding";transcript_biotype "protein_coding";exon_number "8";gene_id "XLOC_011409";gene_name "LUC7L";class_code "j";oId "Brain-Spinalcordcervicalc-1_00147583";is.last "FALSE";is.first "FALSE";is.singleExon "FALSE"
chr16	transdecoder	exon	192927	193015	.	-	.	transcript_id "DNTX_00091880";transcript_type "protein_coding";transcript_biotype "protein_coding";exon_number "7";gene_id "XLOC_011409";gene_name "LUC7L";class_code "j";oId "Brain-Spinalcordcervicalc-1_00147583";is.last "FALSE";is.first "FALSE";is.singleExon "FALSE"
chr16	transdecoder	exon	199062	199238	.	-	.	transcript_id "DNTX_00091880";transcript_type "protein_coding";transcript_biotype "protein_coding";exon_number "6";gene_id "XLOC_011409";gene_name "LUC7L";class_code "j";oId "Brain-Spinalcordcervicalc-1_00147583";is.last "FALSE";is.first "FALSE";is.singleExon "FALSE"
chr16	transdecoder	exon	206004	206147	.	-	.	transcript_id "DNTX_00091880";transcript_type "protein_coding";transcript_biotype "protein_coding";exon_number "5";gene_id "XLOC_011409";gene_name "LUC7L";class_code "j";oId "Brain-Spinalcordcervicalc-1_00147583";is.last "FALSE";is.first "FALSE";is.singleExon "FALSE"
chr16	transdecoder	exon	208078	208188	.	-	.	transcript_id "DNTX_00091880";transcript_type "protein_coding";transcript_biotype "protein_coding";exon_number "4";gene_id "XLOC_011409";gene_name "LUC7L";class_code "j";oId "Brain-Spinalcordcervicalc-1_00147583";is.last "FALSE";is.first "FALSE";is.singleExon "FALSE"
chr16	transdecoder	exon	208601	208664	.	-	.	transcript_id "DNTX_00091880";transcript_type "protein_coding";transcript_biotype "protein_coding";exon_number "3";gene_id "XLOC_011409";gene_name "LUC7L";class_code "j";oId "Brain-Spinalcordcervicalc-1_00147583";is.last "FALSE";is.first "FALSE";is.singleExon "FALSE"
chr16	transdecoder	exon	220649	220747	.	-	.	transcript_id "DNTX_00091880";transcript_type "protein_coding";transcript_biotype "protein_coding";exon_number "2";gene_id "XLOC_011409";gene_name "LUC7L";class_code "j";oId "Brain-Spinalcordcervicalc-1_00147583";is.last "FALSE";is.first "FALSE";is.singleExon "FALSE"
chr16	transdecoder	exon	227242	229450	.	-	.	transcript_id "DNTX_00091880";transcript_type "protein_coding";transcript_biotype "protein_coding";exon_number "1";gene_id "XLOC_011409";gene_name "LUC7L";class_code "j";oId "Brain-Spinalcordcervicalc-1_00147583";is.last "FALSE";novel_exon_id "nvl_exon71200";novel_exon_type "RI";is.first "TRUE";is.singleExon "FALSE"
chr16	transdecoder	five_prime_UTR	208186	208188	.	-	.	transcript_id "DNTX_00091880";transcript_type "protein_coding";transcript_biotype "protein_coding";gene_id "XLOC_011409";gene_name "LUC7L";class_code "j";oId "Brain-Spinalcordcervicalc-1_00147583";is.last "FALSE";is.first "FALSE";is.singleExon "FALSE"
chr16	transdecoder	five_prime_UTR	208601	208664	.	-	.	transcript_id "DNTX_00091880";transcript_type "protein_coding";transcript_biotype "protein_coding";gene_id "XLOC_011409";gene_name "LUC7L";class_code "j";oId "Brain-Spinalcordcervicalc-1_00147583";is.last "FALSE";is.first "FALSE";is.singleExon "FALSE"
chr16	transdecoder	five_prime_UTR	220649	220747	.	-	.	transcript_id "DNTX_00091880";transcript_type "protein_coding";transcript_biotype "protein_coding";gene_id "XLOC_011409";gene_name "LUC7L";class_code "j";oId "Brain-Spinalcordcervicalc-1_00147583";is.last "FALSE";is.first "FALSE";is.singleExon "FALSE"
chr16	transdecoder	five_prime_UTR	227242	229450	.	-	.	transcript_id "DNTX_00091880";transcript_type "protein_coding";transcript_biotype "protein_coding";gene_id "XLOC_011409";gene_name "LUC7L";class_code "j";oId "Brain-Spinalcordcervicalc-1_00147583";is.last "FALSE";novel_exon_id "nvl_exon71200";novel_exon_type "RI";is.first "TRUE";is.singleExon "FALSE"
chr16	transdecoder	start_codon	208183	208185	.	-	1	transcript_id "DNTX_00091880";transcript_type "protein_coding";transcript_biotype "protein_coding";gene_id "XLOC_011409";gene_name "LUC7L";class_code "j";oId "Brain-Spinalcordcervicalc-1_00147583";is.last "FALSE";is.first "FALSE";is.singleExon "FALSE"
chr16	transdecoder	CDS	189967	190135	.	-	1	transcript_id "DNTX_00091880";transcript_type "protein_coding";transcript_biotype "protein_coding";gene_id "XLOC_011409";gene_name "LUC7L";class_code "j";oId "Brain-Spinalcordcervicalc-1_00147583";is.last "FALSE";is.first "FALSE";is.singleExon "FALSE"
chr16	transdecoder	CDS	190541	190570	.	-	1	transcript_id "DNTX_00091880";transcript_type "protein_coding";transcript_biotype "protein_coding";gene_id "XLOC_011409";gene_name "LUC7L";class_code "j";oId "Brain-Spinalcordcervicalc-1_00147583";is.last "FALSE";is.first "FALSE";is.singleExon "FALSE"
chr16	transdecoder	CDS	192927	193015	.	-	0	transcript_id "DNTX_00091880";transcript_type "protein_coding";transcript_biotype "protein_coding";gene_id "XLOC_011409";gene_name "LUC7L";class_code "j";oId "Brain-Spinalcordcervicalc-1_00147583";is.last "FALSE";is.first "FALSE";is.singleExon "FALSE"
chr16	transdecoder	CDS	199062	199238	.	-	0	transcript_id "DNTX_00091880";transcript_type "protein_coding";transcript_biotype "protein_coding";gene_id "XLOC_011409";gene_name "LUC7L";class_code "j";oId "Brain-Spinalcordcervicalc-1_00147583";is.last "FALSE";is.first "FALSE";is.singleExon "FALSE"
chr16	transdecoder	CDS	206004	206147	.	-	0	transcript_id "DNTX_00091880";transcript_type "protein_coding";transcript_biotype "protein_coding";gene_id "XLOC_011409";gene_name "LUC7L";class_code "j";oId "Brain-Spinalcordcervicalc-1_00147583";is.last "FALSE";is.first "FALSE";is.singleExon "FALSE"
chr16	transdecoder	CDS	208078	208185	.	-	0	transcript_id "DNTX_00091880";transcript_type "protein_coding";transcript_biotype "protein_coding";gene_id "XLOC_011409";gene_name "LUC7L";class_code "j";oId "Brain-Spinalcordcervicalc-1_00147583";is.last "FALSE";is.first "FALSE";is.singleExon "FALSE"
chr16	transdecoder	stop_codon	189964	189966	.	-	1	transcript_id "DNTX_00091880";transcript_type "protein_coding";transcript_biotype "protein_coding";gene_id "XLOC_011409";gene_name "LUC7L";class_code "j";oId "Brain-Spinalcordcervicalc-1_00147583";is.last "FALSE";is.first "FALSE";is.singleExon "FALSE"
chr16	transdecoder	three_prime_UTR	187171	189339	.	-	.	transcript_id "DNTX_00091880";transcript_type "protein_coding";transcript_biotype "protein_coding";gene_id "XLOC_011409";gene_name "LUC7L";class_code "j";oId "Brain-Spinalcordcervicalc-1_00147583";is.last "TRUE";novel_exon_id "nvl_exon71198";novel_exon_type "A5SS";is.first "FALSE";is.singleExon "FALSE"
chr16	transdecoder	three_prime_UTR	189931	189963	.	-	.	transcript_id "DNTX_00091880";transcript_type "protein_coding";transcript_biotype "protein_coding";gene_id "XLOC_011409";gene_name "LUC7L";class_code "j";oId "Brain-Spinalcordcervicalc-1_00147583";is.last "FALSE";is.first "FALSE";is.singleExon "FALSE"
chr16	transdecoder	transcript	187173	229439	.	-	.	transcript_id "DNTX_00096139";transcript_type "protein_coding";transcript_biotype "protein_coding";gene_id "XLOC_011409";gene_name "LUC7L";class_code "j";oId "Brain-Cerebellum_00156738";is.last "FALSE";is.first "FALSE";is.singleExon "FALSE"
chr16	transdecoder	exon	187173	189339	.	-	.	transcript_id "DNTX_00096139";transcript_type "protein_coding";transcript_biotype "protein_coding";exon_number "12";gene_id "XLOC_011409";gene_name "LUC7L";class_code "j";oId "Brain-Cerebellum_00156738";is.last "TRUE";novel_exon_id "nvl_exon71201";novel_exon_type "A5SS";is.first "FALSE";is.singleExon "FALSE"
chr16	transdecoder	exon	189968	190135	.	-	.	transcript_id "DNTX_00096139";transcript_type "protein_coding";transcript_biotype "protein_coding";exon_number "11";gene_id "XLOC_011409";gene_name "LUC7L";class_code "j";oId "Brain-Cerebellum_00156738";is.last "FALSE";is.first "FALSE";is.singleExon "FALSE"
chr16	transdecoder	exon	190541	190570	.	-	.	transcript_id "DNTX_00096139";transcript_type "protein_coding";transcript_biotype "protein_coding";exon_number "10";gene_id "XLOC_011409";gene_name "LUC7L";class_code "j";oId "Brain-Cerebellum_00156738";is.last "FALSE";is.first "FALSE";is.singleExon "FALSE"
chr16	transdecoder	exon	192927	193015	.	-	.	transcript_id "DNTX_00096139";transcript_type "protein_coding";transcript_biotype "protein_coding";exon_number "9";gene_id "XLOC_011409";gene_name "LUC7L";class_code "j";oId "Brain-Cerebellum_00156738";is.last "FALSE";is.first "FALSE";is.singleExon "FALSE"
chr16	transdecoder	exon	199062	199238	.	-	.	transcript_id "DNTX_00096139";transcript_type "protein_coding";transcript_biotype "protein_coding";exon_number "8";gene_id "XLOC_011409";gene_name "LUC7L";class_code "j";oId "Brain-Cerebellum_00156738";is.last "FALSE";is.first "FALSE";is.singleExon "FALSE"
chr16	transdecoder	exon	206004	206147	.	-	.	transcript_id "DNTX_00096139";transcript_type "protein_coding";transcript_biotype "protein_coding";exon_number "7";gene_id "XLOC_011409";gene_name "LUC7L";class_code "j";oId "Brain-Cerebellum_00156738";is.last "FALSE";is.first "FALSE";is.singleExon "FALSE"
chr16	transdecoder	exon	208078	208188	.	-	.	transcript_id "DNTX_00096139";transcript_type "protein_coding";transcript_biotype "protein_coding";exon_number "6";gene_id "XLOC_011409";gene_name "LUC7L";class_code "j";oId "Brain-Cerebellum_00156738";is.last "FALSE";is.first "FALSE";is.singleExon "FALSE"
chr16	transdecoder	exon	208601	208664	.	-	.	transcript_id "DNTX_00096139";transcript_type "protein_coding";transcript_biotype "protein_coding";exon_number "5";gene_id "XLOC_011409";gene_name "LUC7L";class_code "j";oId "Brain-Cerebellum_00156738";is.last "FALSE";is.first "FALSE";is.singleExon "FALSE"
chr16	transdecoder	exon	212782	213072	.	-	.	transcript_id "DNTX_00096139";transcript_type "protein_coding";transcript_biotype "protein_coding";exon_number "4";gene_id "XLOC_011409";gene_name "LUC7L";class_code "j";oId "Brain-Cerebellum_00156738";is.last "FALSE";novel_exon_id "nvl_exon71202";novel_exon_type "novel_exon";is.first "FALSE";is.singleExon "FALSE"
chr16	transdecoder	exon	220649	220747	.	-	.	transcript_id "DNTX_00096139";transcript_type "protein_coding";transcript_biotype "protein_coding";exon_number "3";gene_id "XLOC_011409";gene_name "LUC7L";class_code "j";oId "Brain-Cerebellum_00156738";is.last "FALSE";is.first "FALSE";is.singleExon "FALSE"
chr16	transdecoder	exon	227242	227336	.	-	.	transcript_id "DNTX_00096139";transcript_type "protein_coding";transcript_biotype "protein_coding";exon_number "2";gene_id "XLOC_011409";gene_name "LUC7L";class_code "j";oId "Brain-Cerebellum_00156738";is.last "FALSE";is.first "FALSE";is.singleExon "FALSE"
chr16	transdecoder	exon	229279	229439	.	-	.	transcript_id "DNTX_00096139";transcript_type "protein_coding";transcript_biotype "protein_coding";exon_number "1";gene_id "XLOC_011409";gene_name "LUC7L";class_code "j";oId "Brain-Cerebellum_00156738";is.last "FALSE";novel_exon_id "nvl_exon71199";novel_exon_type "RI";is.first "TRUE";is.singleExon "FALSE"
chr16	transdecoder	five_prime_UTR	208186	208188	.	-	.	transcript_id "DNTX_00096139";transcript_type "protein_coding";transcript_biotype "protein_coding";gene_id "XLOC_011409";gene_name "LUC7L";class_code "j";oId "Brain-Cerebellum_00156738";is.last "FALSE";is.first "FALSE";is.singleExon "FALSE"
chr16	transdecoder	five_prime_UTR	208601	208664	.	-	.	transcript_id "DNTX_00096139";transcript_type "protein_coding";transcript_biotype "protein_coding";gene_id "XLOC_011409";gene_name "LUC7L";class_code "j";oId "Brain-Cerebellum_00156738";is.last "FALSE";is.first "FALSE";is.singleExon "FALSE"
chr16	transdecoder	five_prime_UTR	212782	213072	.	-	.	transcript_id "DNTX_00096139";transcript_type "protein_coding";transcript_biotype "protein_coding";gene_id "XLOC_011409";gene_name "LUC7L";class_code "j";oId "Brain-Cerebellum_00156738";is.last "FALSE";novel_exon_id "nvl_exon71202";novel_exon_type "novel_exon";is.first "FALSE";is.singleExon "FALSE"
chr16	transdecoder	five_prime_UTR	220649	220747	.	-	.	transcript_id "DNTX_00096139";transcript_type "protein_coding";transcript_biotype "protein_coding";gene_id "XLOC_011409";gene_name "LUC7L";class_code "j";oId "Brain-Cerebellum_00156738";is.last "FALSE";is.first "FALSE";is.singleExon "FALSE"
chr16	transdecoder	five_prime_UTR	227242	227336	.	-	.	transcript_id "DNTX_00096139";transcript_type "protein_coding";transcript_biotype "protein_coding";gene_id "XLOC_011409";gene_name "LUC7L";class_code "j";oId "Brain-Cerebellum_00156738";is.last "FALSE";is.first "FALSE";is.singleExon "FALSE"
chr16	transdecoder	five_prime_UTR	229279	229439	.	-	.	transcript_id "DNTX_00096139";transcript_type "protein_coding";transcript_biotype "protein_coding";gene_id "XLOC_011409";gene_name "LUC7L";class_code "j";oId "Brain-Cerebellum_00156738";is.last "FALSE";novel_exon_id "nvl_exon71199";novel_exon_type "RI";is.first "TRUE";is.singleExon "FALSE"
chr16	transdecoder	start_codon	208183	208185	.	-	1	transcript_id "DNTX_00096139";transcript_type "protein_coding";transcript_biotype "protein_coding";gene_id "XLOC_011409";gene_name "LUC7L";class_code "j";oId "Brain-Cerebellum_00156738";is.last "FALSE";is.first "FALSE";is.singleExon "FALSE"
chr16	transdecoder	CDS	189201	189339	.	-	1	transcript_id "DNTX_00096139";transcript_type "protein_coding";transcript_biotype "protein_coding";gene_id "XLOC_011409";gene_name "LUC7L";class_code "j";oId "Brain-Cerebellum_00156738";is.last "FALSE";is.first "FALSE";is.singleExon "FALSE"
chr16	transdecoder	CDS	189968	190135	.	-	1	transcript_id "DNTX_00096139";transcript_type "protein_coding";transcript_biotype "protein_coding";gene_id "XLOC_011409";gene_name "LUC7L";class_code "j";oId "Brain-Cerebellum_00156738";is.last "FALSE";is.first "FALSE";is.singleExon "FALSE"
chr16	transdecoder	CDS	190541	190570	.	-	1	transcript_id "DNTX_00096139";transcript_type "protein_coding";transcript_biotype "protein_coding";gene_id "XLOC_011409";gene_name "LUC7L";class_code "j";oId "Brain-Cerebellum_00156738";is.last "FALSE";is.first "FALSE";is.singleExon "FALSE"
chr16	transdecoder	CDS	192927	193015	.	-	0	transcript_id "DNTX_00096139";transcript_type "protein_coding";transcript_biotype "protein_coding";gene_id "XLOC_011409";gene_name "LUC7L";class_code "j";oId "Brain-Cerebellum_00156738";is.last "FALSE";is.first "FALSE";is.singleExon "FALSE"
chr16	transdecoder	CDS	199062	199238	.	-	0	transcript_id "DNTX_00096139";transcript_type "protein_coding";transcript_biotype "protein_coding";gene_id "XLOC_011409";gene_name "LUC7L";class_code "j";oId "Brain-Cerebellum_00156738";is.last "FALSE";is.first "FALSE";is.singleExon "FALSE"
chr16	transdecoder	CDS	206004	206147	.	-	0	transcript_id "DNTX_00096139";transcript_type "protein_coding";transcript_biotype "protein_coding";gene_id "XLOC_011409";gene_name "LUC7L";class_code "j";oId "Brain-Cerebellum_00156738";is.last "FALSE";is.first "FALSE";is.singleExon "FALSE"
chr16	transdecoder	CDS	208078	208185	.	-	0	transcript_id "DNTX_00096139";transcript_type "protein_coding";transcript_biotype "protein_coding";gene_id "XLOC_011409";gene_name "LUC7L";class_code "j";oId "Brain-Cerebellum_00156738";is.last "FALSE";is.first "FALSE";is.singleExon "FALSE"
chr16	transdecoder	stop_codon	189198	189200	.	-	1	transcript_id "DNTX_00096139";transcript_type "protein_coding";transcript_biotype "protein_coding";gene_id "XLOC_011409";gene_name "LUC7L";class_code "j";oId "Brain-Cerebellum_00156738";is.last "FALSE";is.first "FALSE";is.singleExon "FALSE"
chr16	transdecoder	three_prime_UTR	187173	189197	.	-	.	transcript_id "DNTX_00096139";transcript_type "protein_coding";transcript_biotype "protein_coding";gene_id "XLOC_011409";gene_name "LUC7L";class_code "j";oId "Brain-Cerebellum_00156738";is.last "FALSE";is.first "FALSE";is.singleExon "FALSE"
chr16	transdecoder	transcript	187174	208508	.	-	.	transcript_id "DNTX_00095836";transcript_type "protein_coding";transcript_biotype "protein_coding";gene_id "XLOC_011409";gene_name "LUC7L";class_code "j";oId "Brain-Hypothalamus_00156915";is.last "FALSE";is.first "FALSE";is.singleExon "FALSE"
chr16	transdecoder	exon	187174	189339	.	-	.	transcript_id "DNTX_00095836";transcript_type "protein_coding";transcript_biotype "protein_coding";exon_number "7";gene_id "XLOC_011409";gene_name "LUC7L";class_code "j";oId "Brain-Hypothalamus_00156915";is.last "TRUE";novel_exon_id "nvl_exon71203";novel_exon_type "A5SS";is.first "FALSE";is.singleExon "FALSE"
chr16	transdecoder	exon	189968	190135	.	-	.	transcript_id "DNTX_00095836";transcript_type "protein_coding";transcript_biotype "protein_coding";exon_number "6";gene_id "XLOC_011409";gene_name "LUC7L";class_code "j";oId "Brain-Hypothalamus_00156915";is.last "FALSE";is.first "FALSE";is.singleExon "FALSE"
chr16	transdecoder	exon	190541	190570	.	-	.	transcript_id "DNTX_00095836";transcript_type "protein_coding";transcript_biotype "protein_coding";exon_number "5";gene_id "XLOC_011409";gene_name "LUC7L";class_code "j";oId "Brain-Hypothalamus_00156915";is.last "FALSE";is.first "FALSE";is.singleExon "FALSE"
chr16	transdecoder	exon	192927	193015	.	-	.	transcript_id "DNTX_00095836";transcript_type "protein_coding";transcript_biotype "protein_coding";exon_number "4";gene_id "XLOC_011409";gene_name "LUC7L";class_code "j";oId "Brain-Hypothalamus_00156915";is.last "FALSE";is.first "FALSE";is.singleExon "FALSE"
chr16	transdecoder	exon	199062	199238	.	-	.	transcript_id "DNTX_00095836";transcript_type "protein_coding";transcript_biotype "protein_coding";exon_number "3";gene_id "XLOC_011409";gene_name "LUC7L";class_code "j";oId "Brain-Hypothalamus_00156915";is.last "FALSE";is.first "FALSE";is.singleExon "FALSE"
chr16	transdecoder	exon	206004	206147	.	-	.	transcript_id "DNTX_00095836";transcript_type "protein_coding";transcript_biotype "protein_coding";exon_number "2";gene_id "XLOC_011409";gene_name "LUC7L";class_code "j";oId "Brain-Hypothalamus_00156915";is.last "FALSE";is.first "FALSE";is.singleExon "FALSE"
chr16	transdecoder	exon	208078	208508	.	-	.	transcript_id "DNTX_00095836";transcript_type "protein_coding";transcript_biotype "protein_coding";exon_number "1";gene_id "XLOC_011409";gene_name "LUC7L";class_code "j";oId "Brain-Hypothalamus_00156915";is.last "FALSE";is.first "TRUE";is.singleExon "FALSE"
chr16	transdecoder	five_prime_UTR	208186	208508	.	-	.	transcript_id "DNTX_00095836";transcript_type "protein_coding";transcript_biotype "protein_coding";gene_id "XLOC_011409";gene_name "LUC7L";class_code "j";oId "Brain-Hypothalamus_00156915";is.last "FALSE";is.first "FALSE";is.singleExon "FALSE"
chr16	transdecoder	start_codon	208183	208185	.	-	1	transcript_id "DNTX_00095836";transcript_type "protein_coding";transcript_biotype "protein_coding";gene_id "XLOC_011409";gene_name "LUC7L";class_code "j";oId "Brain-Hypothalamus_00156915";is.last "FALSE";is.first "FALSE";is.singleExon "FALSE"
chr16	transdecoder	CDS	189201	189339	.	-	1	transcript_id "DNTX_00095836";transcript_type "protein_coding";transcript_biotype "protein_coding";gene_id "XLOC_011409";gene_name "LUC7L";class_code "j";oId "Brain-Hypothalamus_00156915";is.last "FALSE";is.first "FALSE";is.singleExon "FALSE"
chr16	transdecoder	CDS	189968	190135	.	-	1	transcript_id "DNTX_00095836";transcript_type "protein_coding";transcript_biotype "protein_coding";gene_id "XLOC_011409";gene_name "LUC7L";class_code "j";oId "Brain-Hypothalamus_00156915";is.last "FALSE";is.first "FALSE";is.singleExon "FALSE"
chr16	transdecoder	CDS	190541	190570	.	-	1	transcript_id "DNTX_00095836";transcript_type "protein_coding";transcript_biotype "protein_coding";gene_id "XLOC_011409";gene_name "LUC7L";class_code "j";oId "Brain-Hypothalamus_00156915";is.last "FALSE";is.first "FALSE";is.singleExon "FALSE"
chr16	transdecoder	CDS	192927	193015	.	-	0	transcript_id "DNTX_00095836";transcript_type "protein_coding";transcript_biotype "protein_coding";gene_id "XLOC_011409";gene_name "LUC7L";class_code "j";oId "Brain-Hypothalamus_00156915";is.last "FALSE";is.first "FALSE";is.singleExon "FALSE"
chr16	transdecoder	CDS	199062	199238	.	-	0	transcript_id "DNTX_00095836";transcript_type "protein_coding";transcript_biotype "protein_coding";gene_id "XLOC_011409";gene_name "LUC7L";class_code "j";oId "Brain-Hypothalamus_00156915";is.last "FALSE";is.first "FALSE";is.singleExon "FALSE"
chr16	transdecoder	CDS	206004	206147	.	-	0	transcript_id "DNTX_00095836";transcript_type "protein_coding";transcript_biotype "protein_coding";gene_id "XLOC_011409";gene_name "LUC7L";class_code "j";oId "Brain-Hypothalamus_00156915";is.last "FALSE";is.first "FALSE";is.singleExon "FALSE"
chr16	transdecoder	CDS	208078	208185	.	-	0	transcript_id "DNTX_00095836";transcript_type "protein_coding";transcript_biotype "protein_coding";gene_id "XLOC_011409";gene_name "LUC7L";class_code "j";oId "Brain-Hypothalamus_00156915";is.last "FALSE";is.first "FALSE";is.singleExon "FALSE"
chr16	transdecoder	stop_codon	189198	189200	.	-	1	transcript_id "DNTX_00095836";transcript_type "protein_coding";transcript_biotype "protein_coding";gene_id "XLOC_011409";gene_name "LUC7L";class_code "j";oId "Brain-Hypothalamus_00156915";is.last "FALSE";is.first "FALSE";is.singleExon "FALSE"
chr16	transdecoder	three_prime_UTR	187174	189197	.	-	.	transcript_id "DNTX_00095836";transcript_type "protein_coding";transcript_biotype "protein_coding";gene_id "XLOC_011409";gene_name "LUC7L";class_code "j";oId "Brain-Hypothalamus_00156915";is.last "FALSE";is.first "FALSE";is.singleExon "FALSE"
chr16	transdecoder	transcript	187174	229422	.	-	.	transcript_id "DNTX_00090496";transcript_type "protein_coding";transcript_biotype "protein_coding";gene_id "XLOC_011409";gene_name "LUC7L";class_code "j";oId "Retina_Adult.Tissue_00485435";is.last "FALSE";is.first "FALSE";is.singleExon "FALSE"
chr16	transdecoder	exon	187174	189339	.	-	.	transcript_id "DNTX_00090496";transcript_type "protein_coding";transcript_biotype "protein_coding";exon_number "12";gene_id "XLOC_011409";gene_name "LUC7L";class_code "j";oId "Retina_Adult.Tissue_00485435";is.last "TRUE";novel_exon_id "nvl_exon71203";novel_exon_type "A5SS";is.first "FALSE";is.singleExon "FALSE"
chr16	transdecoder	exon	189968	190135	.	-	.	transcript_id "DNTX_00090496";transcript_type "protein_coding";transcript_biotype "protein_coding";exon_number "11";gene_id "XLOC_011409";gene_name "LUC7L";class_code "j";oId "Retina_Adult.Tissue_00485435";is.last "FALSE";is.first "FALSE";is.singleExon "FALSE"
chr16	transdecoder	exon	190541	190570	.	-	.	transcript_id "DNTX_00090496";transcript_type "protein_coding";transcript_biotype "protein_coding";exon_number "10";gene_id "XLOC_011409";gene_name "LUC7L";class_code "j";oId "Retina_Adult.Tissue_00485435";is.last "FALSE";is.first "FALSE";is.singleExon "FALSE"
chr16	transdecoder	exon	192927	193015	.	-	.	transcript_id "DNTX_00090496";transcript_type "protein_coding";transcript_biotype "protein_coding";exon_number "9";gene_id "XLOC_011409";gene_name "LUC7L";class_code "j";oId "Retina_Adult.Tissue_00485435";is.last "FALSE";is.first "FALSE";is.singleExon "FALSE"
chr16	transdecoder	exon	199062	199238	.	-	.	transcript_id "DNTX_00090496";transcript_type "protein_coding";transcript_biotype "protein_coding";exon_number "8";gene_id "XLOC_011409";gene_name "LUC7L";class_code "j";oId "Retina_Adult.Tissue_00485435";is.last "FALSE";is.first "FALSE";is.singleExon "FALSE"
chr16	transdecoder	exon	206004	206147	.	-	.	transcript_id "DNTX_00090496";transcript_type "protein_coding";transcript_biotype "protein_coding";exon_number "7";gene_id "XLOC_011409";gene_name "LUC7L";class_code "j";oId "Retina_Adult.Tissue_00485435";is.last "FALSE";is.first "FALSE";is.singleExon "FALSE"
chr16	transdecoder	exon	208078	208188	.	-	.	transcript_id "DNTX_00090496";transcript_type "protein_coding";transcript_biotype "protein_coding";exon_number "6";gene_id "XLOC_011409";gene_name "LUC7L";class_code "j";oId "Retina_Adult.Tissue_00485435";is.last "FALSE";is.first "FALSE";is.singleExon "FALSE"
chr16	transdecoder	exon	208601	208664	.	-	.	transcript_id "DNTX_00090496";transcript_type "protein_coding";transcript_biotype "protein_coding";exon_number "5";gene_id "XLOC_011409";gene_name "LUC7L";class_code "j";oId "Retina_Adult.Tissue_00485435";is.last "FALSE";is.first "FALSE";is.singleExon "FALSE"
chr16	transdecoder	exon	220649	220747	.	-	.	transcript_id "DNTX_00090496";transcript_type "protein_coding";transcript_biotype "protein_coding";exon_number "4";gene_id "XLOC_011409";gene_name "LUC7L";class_code "j";oId "Retina_Adult.Tissue_00485435";is.last "FALSE";is.first "FALSE";is.singleExon "FALSE"
chr16	transdecoder	exon	227242	227336	.	-	.	transcript_id "DNTX_00090496";transcript_type "protein_coding";transcript_biotype "protein_coding";exon_number "3";gene_id "XLOC_011409";gene_name "LUC7L";class_code "j";oId "Retina_Adult.Tissue_00485435";is.last "FALSE";is.first "FALSE";is.singleExon "FALSE"
chr16	transdecoder	exon	228333	228402	.	-	.	transcript_id "DNTX_00090496";transcript_type "protein_coding";transcript_biotype "protein_coding";exon_number "2";gene_id "XLOC_011409";gene_name "LUC7L";class_code "j";oId "Retina_Adult.Tissue_00485435";is.last "FALSE";is.first "FALSE";is.singleExon "FALSE"
chr16	transdecoder	exon	229279	229422	.	-	.	transcript_id "DNTX_00090496";transcript_type "protein_coding";transcript_biotype "protein_coding";exon_number "1";gene_id "XLOC_011409";gene_name "LUC7L";class_code "j";oId "Retina_Adult.Tissue_00485435";is.last "FALSE";is.first "TRUE";is.singleExon "FALSE"
chr16	transdecoder	five_prime_UTR	208186	208188	.	-	.	transcript_id "DNTX_00090496";transcript_type "protein_coding";transcript_biotype "protein_coding";gene_id "XLOC_011409";gene_name "LUC7L";class_code "j";oId "Retina_Adult.Tissue_00485435";is.last "FALSE";is.first "FALSE";is.singleExon "FALSE"
chr16	transdecoder	five_prime_UTR	208601	208664	.	-	.	transcript_id "DNTX_00090496";transcript_type "protein_coding";transcript_biotype "protein_coding";gene_id "XLOC_011409";gene_name "LUC7L";class_code "j";oId "Retina_Adult.Tissue_00485435";is.last "FALSE";is.first "FALSE";is.singleExon "FALSE"
chr16	transdecoder	five_prime_UTR	220649	220747	.	-	.	transcript_id "DNTX_00090496";transcript_type "protein_coding";transcript_biotype "protein_coding";gene_id "XLOC_011409";gene_name "LUC7L";class_code "j";oId "Retina_Adult.Tissue_00485435";is.last "FALSE";is.first "FALSE";is.singleExon "FALSE"
chr16	transdecoder	five_prime_UTR	227242	227336	.	-	.	transcript_id "DNTX_00090496";transcript_type "protein_coding";transcript_biotype "protein_coding";gene_id "XLOC_011409";gene_name "LUC7L";class_code "j";oId "Retina_Adult.Tissue_00485435";is.last "FALSE";is.first "FALSE";is.singleExon "FALSE"
chr16	transdecoder	five_prime_UTR	228333	228402	.	-	.	transcript_id "DNTX_00090496";transcript_type "protein_coding";transcript_biotype "protein_coding";gene_id "XLOC_011409";gene_name "LUC7L";class_code "j";oId "Retina_Adult.Tissue_00485435";is.last "FALSE";is.first "FALSE";is.singleExon "FALSE"
chr16	transdecoder	five_prime_UTR	229279	229422	.	-	.	transcript_id "DNTX_00090496";transcript_type "protein_coding";transcript_biotype "protein_coding";gene_id "XLOC_011409";gene_name "LUC7L";class_code "j";oId "Retina_Adult.Tissue_00485435";is.last "FALSE";is.first "TRUE";is.singleExon "FALSE"
chr16	transdecoder	start_codon	208183	208185	.	-	1	transcript_id "DNTX_00090496";transcript_type "protein_coding";transcript_biotype "protein_coding";gene_id "XLOC_011409";gene_name "LUC7L";class_code "j";oId "Retina_Adult.Tissue_00485435";is.last "FALSE";is.first "FALSE";is.singleExon "FALSE"
chr16	transdecoder	CDS	189201	189339	.	-	1	transcript_id "DNTX_00090496";transcript_type "protein_coding";transcript_biotype "protein_coding";gene_id "XLOC_011409";gene_name "LUC7L";class_code "j";oId "Retina_Adult.Tissue_00485435";is.last "FALSE";is.first "FALSE";is.singleExon "FALSE"
chr16	transdecoder	CDS	189968	190135	.	-	1	transcript_id "DNTX_00090496";transcript_type "protein_coding";transcript_biotype "protein_coding";gene_id "XLOC_011409";gene_name "LUC7L";class_code "j";oId "Retina_Adult.Tissue_00485435";is.last "FALSE";is.first "FALSE";is.singleExon "FALSE"
chr16	transdecoder	CDS	190541	190570	.	-	1	transcript_id "DNTX_00090496";transcript_type "protein_coding";transcript_biotype "protein_coding";gene_id "XLOC_011409";gene_name "LUC7L";class_code "j";oId "Retina_Adult.Tissue_00485435";is.last "FALSE";is.first "FALSE";is.singleExon "FALSE"
chr16	transdecoder	CDS	192927	193015	.	-	0	transcript_id "DNTX_00090496";transcript_type "protein_coding";transcript_biotype "protein_coding";gene_id "XLOC_011409";gene_name "LUC7L";class_code "j";oId "Retina_Adult.Tissue_00485435";is.last "FALSE";is.first "FALSE";is.singleExon "FALSE"
chr16	transdecoder	CDS	199062	199238	.	-	0	transcript_id "DNTX_00090496";transcript_type "protein_coding";transcript_biotype "protein_coding";gene_id "XLOC_011409";gene_name "LUC7L";class_code "j";oId "Retina_Adult.Tissue_00485435";is.last "FALSE";is.first "FALSE";is.singleExon "FALSE"
chr16	transdecoder	CDS	206004	206147	.	-	0	transcript_id "DNTX_00090496";transcript_type "protein_coding";transcript_biotype "protein_coding";gene_id "XLOC_011409";gene_name "LUC7L";class_code "j";oId "Retina_Adult.Tissue_00485435";is.last "FALSE";is.first "FALSE";is.singleExon "FALSE"
chr16	transdecoder	CDS	208078	208185	.	-	0	transcript_id "DNTX_00090496";transcript_type "protein_coding";transcript_biotype "protein_coding";gene_id "XLOC_011409";gene_name "LUC7L";class_code "j";oId "Retina_Adult.Tissue_00485435";is.last "FALSE";is.first "FALSE";is.singleExon "FALSE"
chr16	transdecoder	stop_codon	189198	189200	.	-	1	transcript_id "DNTX_00090496";transcript_type "protein_coding";transcript_biotype "protein_coding";gene_id "XLOC_011409";gene_name "LUC7L";class_code "j";oId "Retina_Adult.Tissue_00485435";is.last "FALSE";is.first "FALSE";is.singleExon "FALSE"
chr16	transdecoder	three_prime_UTR	187174	189197	.	-	.	transcript_id "DNTX_00090496";transcript_type "protein_coding";transcript_biotype "protein_coding";gene_id "XLOC_011409";gene_name "LUC7L";class_code "j";oId "Retina_Adult.Tissue_00485435";is.last "FALSE";is.first "FALSE";is.singleExon "FALSE"
chr16	transdecoder	transcript	187174	229439	.	-	.	transcript_id "DNTX_00087514";transcript_type "protein_coding";transcript_biotype "protein_coding";gene_id "XLOC_011409";gene_name "LUC7L";class_code "m";oId "Retina_Adult.Tissue_00479483";is.last "FALSE";is.first "FALSE";is.singleExon "FALSE"
chr16	transdecoder	exon	187174	189339	.	-	.	transcript_id "DNTX_00087514";transcript_type "protein_coding";transcript_biotype "protein_coding";exon_number "10";gene_id "XLOC_011409";gene_name "LUC7L";class_code "m";oId "Retina_Adult.Tissue_00479483";is.last "TRUE";novel_exon_id "nvl_exon71203";novel_exon_type "A5SS";is.first "FALSE";is.singleExon "FALSE"
chr16	transdecoder	exon	189968	190135	.	-	.	transcript_id "DNTX_00087514";transcript_type "protein_coding";transcript_biotype "protein_coding";exon_number "9";gene_id "XLOC_011409";gene_name "LUC7L";class_code "m";oId "Retina_Adult.Tissue_00479483";is.last "FALSE";is.first "FALSE";is.singleExon "FALSE"
chr16	transdecoder	exon	190541	190570	.	-	.	transcript_id "DNTX_00087514";transcript_type "protein_coding";transcript_biotype "protein_coding";exon_number "8";gene_id "XLOC_011409";gene_name "LUC7L";class_code "m";oId "Retina_Adult.Tissue_00479483";is.last "FALSE";is.first "FALSE";is.singleExon "FALSE"
chr16	transdecoder	exon	192927	193015	.	-	.	transcript_id "DNTX_00087514";transcript_type "protein_coding";transcript_biotype "protein_coding";exon_number "7";gene_id "XLOC_011409";gene_name "LUC7L";class_code "m";oId "Retina_Adult.Tissue_00479483";is.last "FALSE";is.first "FALSE";is.singleExon "FALSE"
chr16	transdecoder	exon	199062	199238	.	-	.	transcript_id "DNTX_00087514";transcript_type "protein_coding";transcript_biotype "protein_coding";exon_number "6";gene_id "XLOC_011409";gene_name "LUC7L";class_code "m";oId "Retina_Adult.Tissue_00479483";is.last "FALSE";is.first "FALSE";is.singleExon "FALSE"
chr16	transdecoder	exon	206004	206147	.	-	.	transcript_id "DNTX_00087514";transcript_type "protein_coding";transcript_biotype "protein_coding";exon_number "5";gene_id "XLOC_011409";gene_name "LUC7L";class_code "m";oId "Retina_Adult.Tissue_00479483";is.last "FALSE";is.first "FALSE";is.singleExon "FALSE"
chr16	transdecoder	exon	208078	208188	.	-	.	transcript_id "DNTX_00087514";transcript_type "protein_coding";transcript_biotype "protein_coding";exon_number "4";gene_id "XLOC_011409";gene_name "LUC7L";class_code "m";oId "Retina_Adult.Tissue_00479483";is.last "FALSE";is.first "FALSE";is.singleExon "FALSE"
chr16	transdecoder	exon	220649	220747	.	-	.	transcript_id "DNTX_00087514";transcript_type "protein_coding";transcript_biotype "protein_coding";exon_number "3";gene_id "XLOC_011409";gene_name "LUC7L";class_code "m";oId "Retina_Adult.Tissue_00479483";is.last "FALSE";is.first "FALSE";is.singleExon "FALSE"
chr16	transdecoder	exon	227242	228402	.	-	.	transcript_id "DNTX_00087514";transcript_type "protein_coding";transcript_biotype "protein_coding";exon_number "2";gene_id "XLOC_011409";gene_name "LUC7L";class_code "m";oId "Retina_Adult.Tissue_00479483";is.last "FALSE";is.first "FALSE";is.singleExon "FALSE"
chr16	transdecoder	exon	229279	229439	.	-	.	transcript_id "DNTX_00087514";transcript_type "protein_coding";transcript_biotype "protein_coding";exon_number "1";gene_id "XLOC_011409";gene_name "LUC7L";class_code "m";oId "Retina_Adult.Tissue_00479483";is.last "FALSE";novel_exon_id "nvl_exon71199";novel_exon_type "RI";is.first "TRUE";is.singleExon "FALSE"
chr16	transdecoder	five_prime_UTR	220745	220747	.	-	.	transcript_id "DNTX_00087514";transcript_type "protein_coding";transcript_biotype "protein_coding";gene_id "XLOC_011409";gene_name "LUC7L";class_code "m";oId "Retina_Adult.Tissue_00479483";is.last "FALSE";is.first "FALSE";is.singleExon "FALSE"
chr16	transdecoder	five_prime_UTR	227242	228402	.	-	.	transcript_id "DNTX_00087514";transcript_type "protein_coding";transcript_biotype "protein_coding";gene_id "XLOC_011409";gene_name "LUC7L";class_code "m";oId "Retina_Adult.Tissue_00479483";is.last "FALSE";is.first "FALSE";is.singleExon "FALSE"
chr16	transdecoder	five_prime_UTR	229279	229439	.	-	.	transcript_id "DNTX_00087514";transcript_type "protein_coding";transcript_biotype "protein_coding";gene_id "XLOC_011409";gene_name "LUC7L";class_code "m";oId "Retina_Adult.Tissue_00479483";is.last "FALSE";novel_exon_id "nvl_exon71199";novel_exon_type "RI";is.first "TRUE";is.singleExon "FALSE"
chr16	transdecoder	start_codon	220742	220744	.	-	1	transcript_id "DNTX_00087514";transcript_type "protein_coding";transcript_biotype "protein_coding";gene_id "XLOC_011409";gene_name "LUC7L";class_code "m";oId "Retina_Adult.Tissue_00479483";is.last "FALSE";is.first "FALSE";is.singleExon "FALSE"
chr16	transdecoder	CDS	189201	189339	.	-	1	transcript_id "DNTX_00087514";transcript_type "protein_coding";transcript_biotype "protein_coding";gene_id "XLOC_011409";gene_name "LUC7L";class_code "m";oId "Retina_Adult.Tissue_00479483";is.last "FALSE";is.first "FALSE";is.singleExon "FALSE"
chr16	transdecoder	CDS	189968	190135	.	-	1	transcript_id "DNTX_00087514";transcript_type "protein_coding";transcript_biotype "protein_coding";gene_id "XLOC_011409";gene_name "LUC7L";class_code "m";oId "Retina_Adult.Tissue_00479483";is.last "FALSE";is.first "FALSE";is.singleExon "FALSE"
chr16	transdecoder	CDS	190541	190570	.	-	1	transcript_id "DNTX_00087514";transcript_type "protein_coding";transcript_biotype "protein_coding";gene_id "XLOC_011409";gene_name "LUC7L";class_code "m";oId "Retina_Adult.Tissue_00479483";is.last "FALSE";is.first "FALSE";is.singleExon "FALSE"
chr16	transdecoder	CDS	192927	193015	.	-	0	transcript_id "DNTX_00087514";transcript_type "protein_coding";transcript_biotype "protein_coding";gene_id "XLOC_011409";gene_name "LUC7L";class_code "m";oId "Retina_Adult.Tissue_00479483";is.last "FALSE";is.first "FALSE";is.singleExon "FALSE"
chr16	transdecoder	CDS	199062	199238	.	-	0	transcript_id "DNTX_00087514";transcript_type "protein_coding";transcript_biotype "protein_coding";gene_id "XLOC_011409";gene_name "LUC7L";class_code "m";oId "Retina_Adult.Tissue_00479483";is.last "FALSE";is.first "FALSE";is.singleExon "FALSE"
chr16	transdecoder	CDS	206004	206147	.	-	0	transcript_id "DNTX_00087514";transcript_type "protein_coding";transcript_biotype "protein_coding";gene_id "XLOC_011409";gene_name "LUC7L";class_code "m";oId "Retina_Adult.Tissue_00479483";is.last "FALSE";is.first "FALSE";is.singleExon "FALSE"
chr16	transdecoder	CDS	208078	208188	.	-	0	transcript_id "DNTX_00087514";transcript_type "protein_coding";transcript_biotype "protein_coding";gene_id "XLOC_011409";gene_name "LUC7L";class_code "m";oId "Retina_Adult.Tissue_00479483";is.last "FALSE";is.first "FALSE";is.singleExon "FALSE"
chr16	transdecoder	CDS	220649	220744	.	-	0	transcript_id "DNTX_00087514";transcript_type "protein_coding";transcript_biotype "protein_coding";gene_id "XLOC_011409";gene_name "LUC7L";class_code "m";oId "Retina_Adult.Tissue_00479483";is.last "FALSE";is.first "FALSE";is.singleExon "FALSE"
chr16	transdecoder	stop_codon	189198	189200	.	-	1	transcript_id "DNTX_00087514";transcript_type "protein_coding";transcript_biotype "protein_coding";gene_id "XLOC_011409";gene_name "LUC7L";class_code "m";oId "Retina_Adult.Tissue_00479483";is.last "FALSE";is.first "FALSE";is.singleExon "FALSE"
chr16	transdecoder	three_prime_UTR	187174	189197	.	-	.	transcript_id "DNTX_00087514";transcript_type "protein_coding";transcript_biotype "protein_coding";gene_id "XLOC_011409";gene_name "LUC7L";class_code "m";oId "Retina_Adult.Tissue_00479483";is.last "FALSE";is.first "FALSE";is.singleExon "FALSE"
chr16	transdecoder	transcript	187174	229458	.	-	.	transcript_id "DNTX_00087512";transcript_type "protein_coding";transcript_biotype "protein_coding";gene_id "XLOC_011409";gene_name "LUC7L";class_code "j";oId "Breast-MammaryTissue_00142852";is.last "FALSE";is.first "FALSE";is.singleExon "FALSE"
chr16	transdecoder	exon	187174	189339	.	-	.	transcript_id "DNTX_00087512";transcript_type "protein_coding";transcript_biotype "protein_coding";exon_number "10";gene_id "XLOC_011409";gene_name "LUC7L";class_code "j";oId "Breast-MammaryTissue_00142852";is.last "TRUE";novel_exon_id "nvl_exon71203";novel_exon_type "A5SS";is.first "FALSE";is.singleExon "FALSE"
chr16	transdecoder	exon	189968	190135	.	-	.	transcript_id "DNTX_00087512";transcript_type "protein_coding";transcript_biotype "protein_coding";exon_number "9";gene_id "XLOC_011409";gene_name "LUC7L";class_code "j";oId "Breast-MammaryTissue_00142852";is.last "FALSE";is.first "FALSE";is.singleExon "FALSE"
chr16	transdecoder	exon	190541	190570	.	-	.	transcript_id "DNTX_00087512";transcript_type "protein_coding";transcript_biotype "protein_coding";exon_number "8";gene_id "XLOC_011409";gene_name "LUC7L";class_code "j";oId "Breast-MammaryTissue_00142852";is.last "FALSE";is.first "FALSE";is.singleExon "FALSE"
chr16	transdecoder	exon	192927	193015	.	-	.	transcript_id "DNTX_00087512";transcript_type "protein_coding";transcript_biotype "protein_coding";exon_number "7";gene_id "XLOC_011409";gene_name "LUC7L";class_code "j";oId "Breast-MammaryTissue_00142852";is.last "FALSE";is.first "FALSE";is.singleExon "FALSE"
chr16	transdecoder	exon	199062	199238	.	-	.	transcript_id "DNTX_00087512";transcript_type "protein_coding";transcript_biotype "protein_coding";exon_number "6";gene_id "XLOC_011409";gene_name "LUC7L";class_code "j";oId "Breast-MammaryTissue_00142852";is.last "FALSE";is.first "FALSE";is.singleExon "FALSE"
chr16	transdecoder	exon	206004	206147	.	-	.	transcript_id "DNTX_00087512";transcript_type "protein_coding";transcript_biotype "protein_coding";exon_number "5";gene_id "XLOC_011409";gene_name "LUC7L";class_code "j";oId "Breast-MammaryTissue_00142852";is.last "FALSE";is.first "FALSE";is.singleExon "FALSE"
chr16	transdecoder	exon	208078	208188	.	-	.	transcript_id "DNTX_00087512";transcript_type "protein_coding";transcript_biotype "protein_coding";exon_number "4";gene_id "XLOC_011409";gene_name "LUC7L";class_code "j";oId "Breast-MammaryTissue_00142852";is.last "FALSE";is.first "FALSE";is.singleExon "FALSE"
chr16	transdecoder	exon	208601	208664	.	-	.	transcript_id "DNTX_00087512";transcript_type "protein_coding";transcript_biotype "protein_coding";exon_number "3";gene_id "XLOC_011409";gene_name "LUC7L";class_code "j";oId "Breast-MammaryTissue_00142852";is.last "FALSE";is.first "FALSE";is.singleExon "FALSE"
chr16	transdecoder	exon	220649	220747	.	-	.	transcript_id "DNTX_00087512";transcript_type "protein_coding";transcript_biotype "protein_coding";exon_number "2";gene_id "XLOC_011409";gene_name "LUC7L";class_code "j";oId "Breast-MammaryTissue_00142852";is.last "FALSE";is.first "FALSE";is.singleExon "FALSE"
chr16	transdecoder	exon	227242	229458	.	-	.	transcript_id "DNTX_00087512";transcript_type "protein_coding";transcript_biotype "protein_coding";exon_number "1";gene_id "XLOC_011409";gene_name "LUC7L";class_code "j";oId "Breast-MammaryTissue_00142852";is.last "FALSE";novel_exon_id "nvl_exon71204";novel_exon_type "A3SS";is.first "TRUE";is.singleExon "FALSE"
chr16	transdecoder	five_prime_UTR	208186	208188	.	-	.	transcript_id "DNTX_00087512";transcript_type "protein_coding";transcript_biotype "protein_coding";gene_id "XLOC_011409";gene_name "LUC7L";class_code "j";oId "Breast-MammaryTissue_00142852";is.last "FALSE";is.first "FALSE";is.singleExon "FALSE"
chr16	transdecoder	five_prime_UTR	208601	208664	.	-	.	transcript_id "DNTX_00087512";transcript_type "protein_coding";transcript_biotype "protein_coding";gene_id "XLOC_011409";gene_name "LUC7L";class_code "j";oId "Breast-MammaryTissue_00142852";is.last "FALSE";is.first "FALSE";is.singleExon "FALSE"
chr16	transdecoder	five_prime_UTR	220649	220747	.	-	.	transcript_id "DNTX_00087512";transcript_type "protein_coding";transcript_biotype "protein_coding";gene_id "XLOC_011409";gene_name "LUC7L";class_code "j";oId "Breast-MammaryTissue_00142852";is.last "FALSE";is.first "FALSE";is.singleExon "FALSE"
chr16	transdecoder	five_prime_UTR	227242	229458	.	-	.	transcript_id "DNTX_00087512";transcript_type "protein_coding";transcript_biotype "protein_coding";gene_id "XLOC_011409";gene_name "LUC7L";class_code "j";oId "Breast-MammaryTissue_00142852";is.last "FALSE";novel_exon_id "nvl_exon71204";novel_exon_type "A3SS";is.first "TRUE";is.singleExon "FALSE"
chr16	transdecoder	start_codon	208183	208185	.	-	1	transcript_id "DNTX_00087512";transcript_type "protein_coding";transcript_biotype "protein_coding";gene_id "XLOC_011409";gene_name "LUC7L";class_code "j";oId "Breast-MammaryTissue_00142852";is.last "FALSE";is.first "FALSE";is.singleExon "FALSE"
chr16	transdecoder	CDS	189201	189339	.	-	1	transcript_id "DNTX_00087512";transcript_type "protein_coding";transcript_biotype "protein_coding";gene_id "XLOC_011409";gene_name "LUC7L";class_code "j";oId "Breast-MammaryTissue_00142852";is.last "FALSE";is.first "FALSE";is.singleExon "FALSE"
chr16	transdecoder	CDS	189968	190135	.	-	1	transcript_id "DNTX_00087512";transcript_type "protein_coding";transcript_biotype "protein_coding";gene_id "XLOC_011409";gene_name "LUC7L";class_code "j";oId "Breast-MammaryTissue_00142852";is.last "FALSE";is.first "FALSE";is.singleExon "FALSE"
chr16	transdecoder	CDS	190541	190570	.	-	1	transcript_id "DNTX_00087512";transcript_type "protein_coding";transcript_biotype "protein_coding";gene_id "XLOC_011409";gene_name "LUC7L";class_code "j";oId "Breast-MammaryTissue_00142852";is.last "FALSE";is.first "FALSE";is.singleExon "FALSE"
chr16	transdecoder	CDS	192927	193015	.	-	0	transcript_id "DNTX_00087512";transcript_type "protein_coding";transcript_biotype "protein_coding";gene_id "XLOC_011409";gene_name "LUC7L";class_code "j";oId "Breast-MammaryTissue_00142852";is.last "FALSE";is.first "FALSE";is.singleExon "FALSE"
chr16	transdecoder	CDS	199062	199238	.	-	0	transcript_id "DNTX_00087512";transcript_type "protein_coding";transcript_biotype "protein_coding";gene_id "XLOC_011409";gene_name "LUC7L";class_code "j";oId "Breast-MammaryTissue_00142852";is.last "FALSE";is.first "FALSE";is.singleExon "FALSE"
chr16	transdecoder	CDS	206004	206147	.	-	0	transcript_id "DNTX_00087512";transcript_type "protein_coding";transcript_biotype "protein_coding";gene_id "XLOC_011409";gene_name "LUC7L";class_code "j";oId "Breast-MammaryTissue_00142852";is.last "FALSE";is.first "FALSE";is.singleExon "FALSE"
chr16	transdecoder	CDS	208078	208185	.	-	0	transcript_id "DNTX_00087512";transcript_type "protein_coding";transcript_biotype "protein_coding";gene_id "XLOC_011409";gene_name "LUC7L";class_code "j";oId "Breast-MammaryTissue_00142852";is.last "FALSE";is.first "FALSE";is.singleExon "FALSE"
chr16	transdecoder	stop_codon	189198	189200	.	-	1	transcript_id "DNTX_00087512";transcript_type "protein_coding";transcript_biotype "protein_coding";gene_id "XLOC_011409";gene_name "LUC7L";class_code "j";oId "Breast-MammaryTissue_00142852";is.last "FALSE";is.first "FALSE";is.singleExon "FALSE"
chr16	transdecoder	three_prime_UTR	187174	189197	.	-	.	transcript_id "DNTX_00087512";transcript_type "protein_coding";transcript_biotype "protein_coding";gene_id "XLOC_011409";gene_name "LUC7L";class_code "j";oId "Breast-MammaryTissue_00142852";is.last "FALSE";is.first "FALSE";is.singleExon "FALSE"
chr16	transdecoder	transcript	187180	229450	.	-	.	transcript_id "DNTX_00088892";transcript_type "protein_coding";transcript_biotype "protein_coding";gene_id "XLOC_011409";gene_name "LUC7L";class_code "j";oId "Adipose-VisceralOmentum_00132882";is.last "FALSE";is.first "FALSE";is.singleExon "FALSE"
chr16	transdecoder	exon	187180	189339	.	-	.	transcript_id "DNTX_00088892";transcript_type "protein_coding";transcript_biotype "protein_coding";exon_number "9";gene_id "XLOC_011409";gene_name "LUC7L";class_code "j";oId "Adipose-VisceralOmentum_00132882";is.last "TRUE";novel_exon_id "nvl_exon71205";novel_exon_type "A5SS";is.first "FALSE";is.singleExon "FALSE"
chr16	transdecoder	exon	189931	190135	.	-	.	transcript_id "DNTX_00088892";transcript_type "protein_coding";transcript_biotype "protein_coding";exon_number "8";gene_id "XLOC_011409";gene_name "LUC7L";class_code "j";oId "Adipose-VisceralOmentum_00132882";is.last "FALSE";is.first "FALSE";is.singleExon "FALSE"
chr16	transdecoder	exon	190541	190570	.	-	.	transcript_id "DNTX_00088892";transcript_type "protein_coding";transcript_biotype "protein_coding";exon_number "7";gene_id "XLOC_011409";gene_name "LUC7L";class_code "j";oId "Adipose-VisceralOmentum_00132882";is.last "FALSE";is.first "FALSE";is.singleExon "FALSE"
chr16	transdecoder	exon	192927	193015	.	-	.	transcript_id "DNTX_00088892";transcript_type "protein_coding";transcript_biotype "protein_coding";exon_number "6";gene_id "XLOC_011409";gene_name "LUC7L";class_code "j";oId "Adipose-VisceralOmentum_00132882";is.last "FALSE";is.first "FALSE";is.singleExon "FALSE"
chr16	transdecoder	exon	199062	199238	.	-	.	transcript_id "DNTX_00088892";transcript_type "protein_coding";transcript_biotype "protein_coding";exon_number "5";gene_id "XLOC_011409";gene_name "LUC7L";class_code "j";oId "Adipose-VisceralOmentum_00132882";is.last "FALSE";is.first "FALSE";is.singleExon "FALSE"
chr16	transdecoder	exon	206004	206147	.	-	.	transcript_id "DNTX_00088892";transcript_type "protein_coding";transcript_biotype "protein_coding";exon_number "4";gene_id "XLOC_011409";gene_name "LUC7L";class_code "j";oId "Adipose-VisceralOmentum_00132882";is.last "FALSE";is.first "FALSE";is.singleExon "FALSE"
chr16	transdecoder	exon	208078	208188	.	-	.	transcript_id "DNTX_00088892";transcript_type "protein_coding";transcript_biotype "protein_coding";exon_number "3";gene_id "XLOC_011409";gene_name "LUC7L";class_code "j";oId "Adipose-VisceralOmentum_00132882";is.last "FALSE";is.first "FALSE";is.singleExon "FALSE"
chr16	transdecoder	exon	220649	220747	.	-	.	transcript_id "DNTX_00088892";transcript_type "protein_coding";transcript_biotype "protein_coding";exon_number "2";gene_id "XLOC_011409";gene_name "LUC7L";class_code "j";oId "Adipose-VisceralOmentum_00132882";is.last "FALSE";is.first "FALSE";is.singleExon "FALSE"
chr16	transdecoder	exon	227242	229450	.	-	.	transcript_id "DNTX_00088892";transcript_type "protein_coding";transcript_biotype "protein_coding";exon_number "1";gene_id "XLOC_011409";gene_name "LUC7L";class_code "j";oId "Adipose-VisceralOmentum_00132882";is.last "FALSE";novel_exon_id "nvl_exon71200";novel_exon_type "RI";is.first "TRUE";is.singleExon "FALSE"
chr16	transdecoder	five_prime_UTR	220745	220747	.	-	.	transcript_id "DNTX_00088892";transcript_type "protein_coding";transcript_biotype "protein_coding";gene_id "XLOC_011409";gene_name "LUC7L";class_code "j";oId "Adipose-VisceralOmentum_00132882";is.last "FALSE";is.first "FALSE";is.singleExon "FALSE"
chr16	transdecoder	five_prime_UTR	227242	229450	.	-	.	transcript_id "DNTX_00088892";transcript_type "protein_coding";transcript_biotype "protein_coding";gene_id "XLOC_011409";gene_name "LUC7L";class_code "j";oId "Adipose-VisceralOmentum_00132882";is.last "FALSE";novel_exon_id "nvl_exon71200";novel_exon_type "RI";is.first "TRUE";is.singleExon "FALSE"
chr16	transdecoder	start_codon	220742	220744	.	-	1	transcript_id "DNTX_00088892";transcript_type "protein_coding";transcript_biotype "protein_coding";gene_id "XLOC_011409";gene_name "LUC7L";class_code "j";oId "Adipose-VisceralOmentum_00132882";is.last "FALSE";is.first "FALSE";is.singleExon "FALSE"
chr16	transdecoder	CDS	189967	190135	.	-	1	transcript_id "DNTX_00088892";transcript_type "protein_coding";transcript_biotype "protein_coding";gene_id "XLOC_011409";gene_name "LUC7L";class_code "j";oId "Adipose-VisceralOmentum_00132882";is.last "FALSE";is.first "FALSE";is.singleExon "FALSE"
chr16	transdecoder	CDS	190541	190570	.	-	1	transcript_id "DNTX_00088892";transcript_type "protein_coding";transcript_biotype "protein_coding";gene_id "XLOC_011409";gene_name "LUC7L";class_code "j";oId "Adipose-VisceralOmentum_00132882";is.last "FALSE";is.first "FALSE";is.singleExon "FALSE"
chr16	transdecoder	CDS	192927	193015	.	-	0	transcript_id "DNTX_00088892";transcript_type "protein_coding";transcript_biotype "protein_coding";gene_id "XLOC_011409";gene_name "LUC7L";class_code "j";oId "Adipose-VisceralOmentum_00132882";is.last "FALSE";is.first "FALSE";is.singleExon "FALSE"
chr16	transdecoder	CDS	199062	199238	.	-	0	transcript_id "DNTX_00088892";transcript_type "protein_coding";transcript_biotype "protein_coding";gene_id "XLOC_011409";gene_name "LUC7L";class_code "j";oId "Adipose-VisceralOmentum_00132882";is.last "FALSE";is.first "FALSE";is.singleExon "FALSE"
chr16	transdecoder	CDS	206004	206147	.	-	0	transcript_id "DNTX_00088892";transcript_type "protein_coding";transcript_biotype "protein_coding";gene_id "XLOC_011409";gene_name "LUC7L";class_code "j";oId "Adipose-VisceralOmentum_00132882";is.last "FALSE";is.first "FALSE";is.singleExon "FALSE"
chr16	transdecoder	CDS	208078	208188	.	-	0	transcript_id "DNTX_00088892";transcript_type "protein_coding";transcript_biotype "protein_coding";gene_id "XLOC_011409";gene_name "LUC7L";class_code "j";oId "Adipose-VisceralOmentum_00132882";is.last "FALSE";is.first "FALSE";is.singleExon "FALSE"
chr16	transdecoder	CDS	220649	220744	.	-	0	transcript_id "DNTX_00088892";transcript_type "protein_coding";transcript_biotype "protein_coding";gene_id "XLOC_011409";gene_name "LUC7L";class_code "j";oId "Adipose-VisceralOmentum_00132882";is.last "FALSE";is.first "FALSE";is.singleExon "FALSE"
chr16	transdecoder	stop_codon	189964	189966	.	-	1	transcript_id "DNTX_00088892";transcript_type "protein_coding";transcript_biotype "protein_coding";gene_id "XLOC_011409";gene_name "LUC7L";class_code "j";oId "Adipose-VisceralOmentum_00132882";is.last "FALSE";is.first "FALSE";is.singleExon "FALSE"
chr16	transdecoder	three_prime_UTR	187180	189339	.	-	.	transcript_id "DNTX_00088892";transcript_type "protein_coding";transcript_biotype "protein_coding";gene_id "XLOC_011409";gene_name "LUC7L";class_code "j";oId "Adipose-VisceralOmentum_00132882";is.last "TRUE";novel_exon_id "nvl_exon71205";novel_exon_type "A5SS";is.first "FALSE";is.singleExon "FALSE"
chr16	transdecoder	three_prime_UTR	189931	189963	.	-	.	transcript_id "DNTX_00088892";transcript_type "protein_coding";transcript_biotype "protein_coding";gene_id "XLOC_011409";gene_name "LUC7L";class_code "j";oId "Adipose-VisceralOmentum_00132882";is.last "FALSE";is.first "FALSE";is.singleExon "FALSE"
chr16	transdecoder	transcript	187181	229575	.	-	.	transcript_id "DNTX_00087513";transcript_type "protein_coding";transcript_biotype "protein_coding";gene_id "XLOC_011409";gene_name "LUC7L";class_code "n";oId "Brain-AnteriorcingulatecortexBA24_00148513";is.last "FALSE";is.first "FALSE";is.singleExon "FALSE"
chr16	transdecoder	exon	187181	189339	.	-	.	transcript_id "DNTX_00087513";transcript_type "protein_coding";transcript_biotype "protein_coding";exon_number "11";gene_id "XLOC_011409";gene_name "LUC7L";class_code "n";oId "Brain-AnteriorcingulatecortexBA24_00148513";is.last "TRUE";novel_exon_id "nvl_exon71206";novel_exon_type "A5SS";is.first "FALSE";is.singleExon "FALSE"
chr16	transdecoder	exon	189968	190135	.	-	.	transcript_id "DNTX_00087513";transcript_type "protein_coding";transcript_biotype "protein_coding";exon_number "10";gene_id "XLOC_011409";gene_name "LUC7L";class_code "n";oId "Brain-AnteriorcingulatecortexBA24_00148513";is.last "FALSE";is.first "FALSE";is.singleExon "FALSE"
chr16	transdecoder	exon	190541	190570	.	-	.	transcript_id "DNTX_00087513";transcript_type "protein_coding";transcript_biotype "protein_coding";exon_number "9";gene_id "XLOC_011409";gene_name "LUC7L";class_code "n";oId "Brain-AnteriorcingulatecortexBA24_00148513";is.last "FALSE";is.first "FALSE";is.singleExon "FALSE"
chr16	transdecoder	exon	192927	193015	.	-	.	transcript_id "DNTX_00087513";transcript_type "protein_coding";transcript_biotype "protein_coding";exon_number "8";gene_id "XLOC_011409";gene_name "LUC7L";class_code "n";oId "Brain-AnteriorcingulatecortexBA24_00148513";is.last "FALSE";is.first "FALSE";is.singleExon "FALSE"
chr16	transdecoder	exon	199062	199238	.	-	.	transcript_id "DNTX_00087513";transcript_type "protein_coding";transcript_biotype "protein_coding";exon_number "7";gene_id "XLOC_011409";gene_name "LUC7L";class_code "n";oId "Brain-AnteriorcingulatecortexBA24_00148513";is.last "FALSE";is.first "FALSE";is.singleExon "FALSE"
chr16	transdecoder	exon	206004	206147	.	-	.	transcript_id "DNTX_00087513";transcript_type "protein_coding";transcript_biotype "protein_coding";exon_number "6";gene_id "XLOC_011409";gene_name "LUC7L";class_code "n";oId "Brain-AnteriorcingulatecortexBA24_00148513";is.last "FALSE";is.first "FALSE";is.singleExon "FALSE"
chr16	transdecoder	exon	208078	208188	.	-	.	transcript_id "DNTX_00087513";transcript_type "protein_coding";transcript_biotype "protein_coding";exon_number "5";gene_id "XLOC_011409";gene_name "LUC7L";class_code "n";oId "Brain-AnteriorcingulatecortexBA24_00148513";is.last "FALSE";is.first "FALSE";is.singleExon "FALSE"
chr16	transdecoder	exon	208601	208664	.	-	.	transcript_id "DNTX_00087513";transcript_type "protein_coding";transcript_biotype "protein_coding";exon_number "4";gene_id "XLOC_011409";gene_name "LUC7L";class_code "n";oId "Brain-AnteriorcingulatecortexBA24_00148513";is.last "FALSE";is.first "FALSE";is.singleExon "FALSE"
chr16	transdecoder	exon	220649	220747	.	-	.	transcript_id "DNTX_00087513";transcript_type "protein_coding";transcript_biotype "protein_coding";exon_number "3";gene_id "XLOC_011409";gene_name "LUC7L";class_code "n";oId "Brain-AnteriorcingulatecortexBA24_00148513";is.last "FALSE";is.first "FALSE";is.singleExon "FALSE"
chr16	transdecoder	exon	227242	228402	.	-	.	transcript_id "DNTX_00087513";transcript_type "protein_coding";transcript_biotype "protein_coding";exon_number "2";gene_id "XLOC_011409";gene_name "LUC7L";class_code "n";oId "Brain-AnteriorcingulatecortexBA24_00148513";is.last "FALSE";is.first "FALSE";is.singleExon "FALSE"
chr16	transdecoder	exon	229279	229575	.	-	.	transcript_id "DNTX_00087513";transcript_type "protein_coding";transcript_biotype "protein_coding";exon_number "1";gene_id "XLOC_011409";gene_name "LUC7L";class_code "n";oId "Brain-AnteriorcingulatecortexBA24_00148513";is.last "FALSE";novel_exon_id "nvl_exon71207";novel_exon_type "A3SS";is.first "TRUE";is.singleExon "FALSE"
chr16	transdecoder	five_prime_UTR	208186	208188	.	-	.	transcript_id "DNTX_00087513";transcript_type "protein_coding";transcript_biotype "protein_coding";gene_id "XLOC_011409";gene_name "LUC7L";class_code "n";oId "Brain-AnteriorcingulatecortexBA24_00148513";is.last "FALSE";is.first "FALSE";is.singleExon "FALSE"
chr16	transdecoder	five_prime_UTR	208601	208664	.	-	.	transcript_id "DNTX_00087513";transcript_type "protein_coding";transcript_biotype "protein_coding";gene_id "XLOC_011409";gene_name "LUC7L";class_code "n";oId "Brain-AnteriorcingulatecortexBA24_00148513";is.last "FALSE";is.first "FALSE";is.singleExon "FALSE"
chr16	transdecoder	five_prime_UTR	220649	220747	.	-	.	transcript_id "DNTX_00087513";transcript_type "protein_coding";transcript_biotype "protein_coding";gene_id "XLOC_011409";gene_name "LUC7L";class_code "n";oId "Brain-AnteriorcingulatecortexBA24_00148513";is.last "FALSE";is.first "FALSE";is.singleExon "FALSE"
chr16	transdecoder	five_prime_UTR	227242	228402	.	-	.	transcript_id "DNTX_00087513";transcript_type "protein_coding";transcript_biotype "protein_coding";gene_id "XLOC_011409";gene_name "LUC7L";class_code "n";oId "Brain-AnteriorcingulatecortexBA24_00148513";is.last "FALSE";is.first "FALSE";is.singleExon "FALSE"
chr16	transdecoder	five_prime_UTR	229279	229575	.	-	.	transcript_id "DNTX_00087513";transcript_type "protein_coding";transcript_biotype "protein_coding";gene_id "XLOC_011409";gene_name "LUC7L";class_code "n";oId "Brain-AnteriorcingulatecortexBA24_00148513";is.last "FALSE";novel_exon_id "nvl_exon71207";novel_exon_type "A3SS";is.first "TRUE";is.singleExon "FALSE"
chr16	transdecoder	start_codon	208183	208185	.	-	1	transcript_id "DNTX_00087513";transcript_type "protein_coding";transcript_biotype "protein_coding";gene_id "XLOC_011409";gene_name "LUC7L";class_code "n";oId "Brain-AnteriorcingulatecortexBA24_00148513";is.last "FALSE";is.first "FALSE";is.singleExon "FALSE"
chr16	transdecoder	CDS	189201	189339	.	-	1	transcript_id "DNTX_00087513";transcript_type "protein_coding";transcript_biotype "protein_coding";gene_id "XLOC_011409";gene_name "LUC7L";class_code "n";oId "Brain-AnteriorcingulatecortexBA24_00148513";is.last "FALSE";is.first "FALSE";is.singleExon "FALSE"
chr16	transdecoder	CDS	189968	190135	.	-	1	transcript_id "DNTX_00087513";transcript_type "protein_coding";transcript_biotype "protein_coding";gene_id "XLOC_011409";gene_name "LUC7L";class_code "n";oId "Brain-AnteriorcingulatecortexBA24_00148513";is.last "FALSE";is.first "FALSE";is.singleExon "FALSE"
chr16	transdecoder	CDS	190541	190570	.	-	1	transcript_id "DNTX_00087513";transcript_type "protein_coding";transcript_biotype "protein_coding";gene_id "XLOC_011409";gene_name "LUC7L";class_code "n";oId "Brain-AnteriorcingulatecortexBA24_00148513";is.last "FALSE";is.first "FALSE";is.singleExon "FALSE"
chr16	transdecoder	CDS	192927	193015	.	-	0	transcript_id "DNTX_00087513";transcript_type "protein_coding";transcript_biotype "protein_coding";gene_id "XLOC_011409";gene_name "LUC7L";class_code "n";oId "Brain-AnteriorcingulatecortexBA24_00148513";is.last "FALSE";is.first "FALSE";is.singleExon "FALSE"
chr16	transdecoder	CDS	199062	199238	.	-	0	transcript_id "DNTX_00087513";transcript_type "protein_coding";transcript_biotype "protein_coding";gene_id "XLOC_011409";gene_name "LUC7L";class_code "n";oId "Brain-AnteriorcingulatecortexBA24_00148513";is.last "FALSE";is.first "FALSE";is.singleExon "FALSE"
chr16	transdecoder	CDS	206004	206147	.	-	0	transcript_id "DNTX_00087513";transcript_type "protein_coding";transcript_biotype "protein_coding";gene_id "XLOC_011409";gene_name "LUC7L";class_code "n";oId "Brain-AnteriorcingulatecortexBA24_00148513";is.last "FALSE";is.first "FALSE";is.singleExon "FALSE"
chr16	transdecoder	CDS	208078	208185	.	-	0	transcript_id "DNTX_00087513";transcript_type "protein_coding";transcript_biotype "protein_coding";gene_id "XLOC_011409";gene_name "LUC7L";class_code "n";oId "Brain-AnteriorcingulatecortexBA24_00148513";is.last "FALSE";is.first "FALSE";is.singleExon "FALSE"
chr16	transdecoder	stop_codon	189198	189200	.	-	1	transcript_id "DNTX_00087513";transcript_type "protein_coding";transcript_biotype "protein_coding";gene_id "XLOC_011409";gene_name "LUC7L";class_code "n";oId "Brain-AnteriorcingulatecortexBA24_00148513";is.last "FALSE";is.first "FALSE";is.singleExon "FALSE"
chr16	transdecoder	three_prime_UTR	187181	189197	.	-	.	transcript_id "DNTX_00087513";transcript_type "protein_coding";transcript_biotype "protein_coding";gene_id "XLOC_011409";gene_name "LUC7L";class_code "n";oId "Brain-AnteriorcingulatecortexBA24_00148513";is.last "FALSE";is.first "FALSE";is.singleExon "FALSE"
chr16	transdecoder	transcript	187191	229793	.	-	.	transcript_id "DNTX_00087511";transcript_type "protein_coding";transcript_biotype "protein_coding";gene_id "XLOC_011409";gene_name "LUC7L";class_code "m";oId "Brain-Hypothalamus_00156918";is.last "FALSE";is.first "FALSE";is.singleExon "FALSE"
chr16	transdecoder	exon	187191	189339	.	-	.	transcript_id "DNTX_00087511";transcript_type "protein_coding";transcript_biotype "protein_coding";exon_number "9";gene_id "XLOC_011409";gene_name "LUC7L";class_code "m";oId "Brain-Hypothalamus_00156918";is.last "TRUE";novel_exon_id "nvl_exon71208";novel_exon_type "A5SS";is.first "FALSE";is.singleExon "FALSE"
chr16	transdecoder	exon	189968	190135	.	-	.	transcript_id "DNTX_00087511";transcript_type "protein_coding";transcript_biotype "protein_coding";exon_number "8";gene_id "XLOC_011409";gene_name "LUC7L";class_code "m";oId "Brain-Hypothalamus_00156918";is.last "FALSE";is.first "FALSE";is.singleExon "FALSE"
chr16	transdecoder	exon	190541	190570	.	-	.	transcript_id "DNTX_00087511";transcript_type "protein_coding";transcript_biotype "protein_coding";exon_number "7";gene_id "XLOC_011409";gene_name "LUC7L";class_code "m";oId "Brain-Hypothalamus_00156918";is.last "FALSE";is.first "FALSE";is.singleExon "FALSE"
chr16	transdecoder	exon	192927	193015	.	-	.	transcript_id "DNTX_00087511";transcript_type "protein_coding";transcript_biotype "protein_coding";exon_number "6";gene_id "XLOC_011409";gene_name "LUC7L";class_code "m";oId "Brain-Hypothalamus_00156918";is.last "FALSE";is.first "FALSE";is.singleExon "FALSE"
chr16	transdecoder	exon	199062	199238	.	-	.	transcript_id "DNTX_00087511";transcript_type "protein_coding";transcript_biotype "protein_coding";exon_number "5";gene_id "XLOC_011409";gene_name "LUC7L";class_code "m";oId "Brain-Hypothalamus_00156918";is.last "FALSE";is.first "FALSE";is.singleExon "FALSE"
chr16	transdecoder	exon	206004	206147	.	-	.	transcript_id "DNTX_00087511";transcript_type "protein_coding";transcript_biotype "protein_coding";exon_number "4";gene_id "XLOC_011409";gene_name "LUC7L";class_code "m";oId "Brain-Hypothalamus_00156918";is.last "FALSE";is.first "FALSE";is.singleExon "FALSE"
chr16	transdecoder	exon	208078	208188	.	-	.	transcript_id "DNTX_00087511";transcript_type "protein_coding";transcript_biotype "protein_coding";exon_number "3";gene_id "XLOC_011409";gene_name "LUC7L";class_code "m";oId "Brain-Hypothalamus_00156918";is.last "FALSE";is.first "FALSE";is.singleExon "FALSE"
chr16	transdecoder	exon	220649	220747	.	-	.	transcript_id "DNTX_00087511";transcript_type "protein_coding";transcript_biotype "protein_coding";exon_number "2";gene_id "XLOC_011409";gene_name "LUC7L";class_code "m";oId "Brain-Hypothalamus_00156918";is.last "FALSE";is.first "FALSE";is.singleExon "FALSE"
chr16	transdecoder	exon	227242	229793	.	-	.	transcript_id "DNTX_00087511";transcript_type "protein_coding";transcript_biotype "protein_coding";exon_number "1";gene_id "XLOC_011409";gene_name "LUC7L";class_code "m";oId "Brain-Hypothalamus_00156918";is.last "FALSE";novel_exon_id "nvl_exon71209";novel_exon_type "A3SS";is.first "TRUE";is.singleExon "FALSE"
chr16	transdecoder	five_prime_UTR	220745	220747	.	-	.	transcript_id "DNTX_00087511";transcript_type "protein_coding";transcript_biotype "protein_coding";gene_id "XLOC_011409";gene_name "LUC7L";class_code "m";oId "Brain-Hypothalamus_00156918";is.last "FALSE";is.first "FALSE";is.singleExon "FALSE"
chr16	transdecoder	five_prime_UTR	227242	229793	.	-	.	transcript_id "DNTX_00087511";transcript_type "protein_coding";transcript_biotype "protein_coding";gene_id "XLOC_011409";gene_name "LUC7L";class_code "m";oId "Brain-Hypothalamus_00156918";is.last "FALSE";novel_exon_id "nvl_exon71209";novel_exon_type "A3SS";is.first "TRUE";is.singleExon "FALSE"
chr16	transdecoder	start_codon	220742	220744	.	-	1	transcript_id "DNTX_00087511";transcript_type "protein_coding";transcript_biotype "protein_coding";gene_id "XLOC_011409";gene_name "LUC7L";class_code "m";oId "Brain-Hypothalamus_00156918";is.last "FALSE";is.first "FALSE";is.singleExon "FALSE"
chr16	transdecoder	CDS	189201	189339	.	-	1	transcript_id "DNTX_00087511";transcript_type "protein_coding";transcript_biotype "protein_coding";gene_id "XLOC_011409";gene_name "LUC7L";class_code "m";oId "Brain-Hypothalamus_00156918";is.last "FALSE";is.first "FALSE";is.singleExon "FALSE"
chr16	transdecoder	CDS	189968	190135	.	-	1	transcript_id "DNTX_00087511";transcript_type "protein_coding";transcript_biotype "protein_coding";gene_id "XLOC_011409";gene_name "LUC7L";class_code "m";oId "Brain-Hypothalamus_00156918";is.last "FALSE";is.first "FALSE";is.singleExon "FALSE"
chr16	transdecoder	CDS	190541	190570	.	-	1	transcript_id "DNTX_00087511";transcript_type "protein_coding";transcript_biotype "protein_coding";gene_id "XLOC_011409";gene_name "LUC7L";class_code "m";oId "Brain-Hypothalamus_00156918";is.last "FALSE";is.first "FALSE";is.singleExon "FALSE"
chr16	transdecoder	CDS	192927	193015	.	-	0	transcript_id "DNTX_00087511";transcript_type "protein_coding";transcript_biotype "protein_coding";gene_id "XLOC_011409";gene_name "LUC7L";class_code "m";oId "Brain-Hypothalamus_00156918";is.last "FALSE";is.first "FALSE";is.singleExon "FALSE"
chr16	transdecoder	CDS	199062	199238	.	-	0	transcript_id "DNTX_00087511";transcript_type "protein_coding";transcript_biotype "protein_coding";gene_id "XLOC_011409";gene_name "LUC7L";class_code "m";oId "Brain-Hypothalamus_00156918";is.last "FALSE";is.first "FALSE";is.singleExon "FALSE"
chr16	transdecoder	CDS	206004	206147	.	-	0	transcript_id "DNTX_00087511";transcript_type "protein_coding";transcript_biotype "protein_coding";gene_id "XLOC_011409";gene_name "LUC7L";class_code "m";oId "Brain-Hypothalamus_00156918";is.last "FALSE";is.first "FALSE";is.singleExon "FALSE"
chr16	transdecoder	CDS	208078	208188	.	-	0	transcript_id "DNTX_00087511";transcript_type "protein_coding";transcript_biotype "protein_coding";gene_id "XLOC_011409";gene_name "LUC7L";class_code "m";oId "Brain-Hypothalamus_00156918";is.last "FALSE";is.first "FALSE";is.singleExon "FALSE"
chr16	transdecoder	CDS	220649	220744	.	-	0	transcript_id "DNTX_00087511";transcript_type "protein_coding";transcript_biotype "protein_coding";gene_id "XLOC_011409";gene_name "LUC7L";class_code "m";oId "Brain-Hypothalamus_00156918";is.last "FALSE";is.first "FALSE";is.singleExon "FALSE"
chr16	transdecoder	stop_codon	189198	189200	.	-	1	transcript_id "DNTX_00087511";transcript_type "protein_coding";transcript_biotype "protein_coding";gene_id "XLOC_011409";gene_name "LUC7L";class_code "m";oId "Brain-Hypothalamus_00156918";is.last "FALSE";is.first "FALSE";is.singleExon "FALSE"
chr16	transdecoder	three_prime_UTR	187191	189197	.	-	.	transcript_id "DNTX_00087511";transcript_type "protein_coding";transcript_biotype "protein_coding";gene_id "XLOC_011409";gene_name "LUC7L";class_code "m";oId "Brain-Hypothalamus_00156918";is.last "FALSE";is.first "FALSE";is.singleExon "FALSE"
chr16	transdecoder	transcript	187197	229434	.	-	.	transcript_id "DNTX_00091884";transcript_type "protein_coding";transcript_biotype "protein_coding";gene_id "XLOC_011409";gene_name "LUC7L";class_code "m";oId "Colon-Transverse_00135489";is.last "FALSE";is.first "FALSE";is.singleExon "FALSE"
chr16	transdecoder	exon	187197	190570	.	-	.	transcript_id "DNTX_00091884";transcript_type "protein_coding";transcript_biotype "protein_coding";exon_number "8";gene_id "XLOC_011409";gene_name "LUC7L";class_code "m";oId "Colon-Transverse_00135489";is.last "TRUE";novel_exon_id "nvl_exon71210";novel_exon_type "A5SS";is.first "FALSE";is.singleExon "FALSE"
chr16	transdecoder	exon	192927	193015	.	-	.	transcript_id "DNTX_00091884";transcript_type "protein_coding";transcript_biotype "protein_coding";exon_number "7";gene_id "XLOC_011409";gene_name "LUC7L";class_code "m";oId "Colon-Transverse_00135489";is.last "FALSE";is.first "FALSE";is.singleExon "FALSE"
chr16	transdecoder	exon	199062	199238	.	-	.	transcript_id "DNTX_00091884";transcript_type "protein_coding";transcript_biotype "protein_coding";exon_number "6";gene_id "XLOC_011409";gene_name "LUC7L";class_code "m";oId "Colon-Transverse_00135489";is.last "FALSE";is.first "FALSE";is.singleExon "FALSE"
chr16	transdecoder	exon	206004	206147	.	-	.	transcript_id "DNTX_00091884";transcript_type "protein_coding";transcript_biotype "protein_coding";exon_number "5";gene_id "XLOC_011409";gene_name "LUC7L";class_code "m";oId "Colon-Transverse_00135489";is.last "FALSE";is.first "FALSE";is.singleExon "FALSE"
chr16	transdecoder	exon	208078	208188	.	-	.	transcript_id "DNTX_00091884";transcript_type "protein_coding";transcript_biotype "protein_coding";exon_number "4";gene_id "XLOC_011409";gene_name "LUC7L";class_code "m";oId "Colon-Transverse_00135489";is.last "FALSE";is.first "FALSE";is.singleExon "FALSE"
chr16	transdecoder	exon	220649	220747	.	-	.	transcript_id "DNTX_00091884";transcript_type "protein_coding";transcript_biotype "protein_coding";exon_number "3";gene_id "XLOC_011409";gene_name "LUC7L";class_code "m";oId "Colon-Transverse_00135489";is.last "FALSE";is.first "FALSE";is.singleExon "FALSE"
chr16	transdecoder	exon	227242	228402	.	-	.	transcript_id "DNTX_00091884";transcript_type "protein_coding";transcript_biotype "protein_coding";exon_number "2";gene_id "XLOC_011409";gene_name "LUC7L";class_code "m";oId "Colon-Transverse_00135489";is.last "FALSE";is.first "FALSE";is.singleExon "FALSE"
chr16	transdecoder	exon	229279	229434	.	-	.	transcript_id "DNTX_00091884";transcript_type "protein_coding";transcript_biotype "protein_coding";exon_number "1";gene_id "XLOC_011409";gene_name "LUC7L";class_code "m";oId "Colon-Transverse_00135489";is.last "FALSE";is.first "TRUE";is.singleExon "FALSE"
chr16	transdecoder	five_prime_UTR	220745	220747	.	-	.	transcript_id "DNTX_00091884";transcript_type "protein_coding";transcript_biotype "protein_coding";gene_id "XLOC_011409";gene_name "LUC7L";class_code "m";oId "Colon-Transverse_00135489";is.last "FALSE";is.first "FALSE";is.singleExon "FALSE"
chr16	transdecoder	five_prime_UTR	227242	228402	.	-	.	transcript_id "DNTX_00091884";transcript_type "protein_coding";transcript_biotype "protein_coding";gene_id "XLOC_011409";gene_name "LUC7L";class_code "m";oId "Colon-Transverse_00135489";is.last "FALSE";is.first "FALSE";is.singleExon "FALSE"
chr16	transdecoder	five_prime_UTR	229279	229434	.	-	.	transcript_id "DNTX_00091884";transcript_type "protein_coding";transcript_biotype "protein_coding";gene_id "XLOC_011409";gene_name "LUC7L";class_code "m";oId "Colon-Transverse_00135489";is.last "FALSE";is.first "TRUE";is.singleExon "FALSE"
chr16	transdecoder	start_codon	220742	220744	.	-	1	transcript_id "DNTX_00091884";transcript_type "protein_coding";transcript_biotype "protein_coding";gene_id "XLOC_011409";gene_name "LUC7L";class_code "m";oId "Colon-Transverse_00135489";is.last "FALSE";is.first "FALSE";is.singleExon "FALSE"
chr16	transdecoder	CDS	190540	190570	.	-	1	transcript_id "DNTX_00091884";transcript_type "protein_coding";transcript_biotype "protein_coding";gene_id "XLOC_011409";gene_name "LUC7L";class_code "m";oId "Colon-Transverse_00135489";is.last "FALSE";is.first "FALSE";is.singleExon "FALSE"
chr16	transdecoder	CDS	192927	193015	.	-	0	transcript_id "DNTX_00091884";transcript_type "protein_coding";transcript_biotype "protein_coding";gene_id "XLOC_011409";gene_name "LUC7L";class_code "m";oId "Colon-Transverse_00135489";is.last "FALSE";is.first "FALSE";is.singleExon "FALSE"
chr16	transdecoder	CDS	199062	199238	.	-	0	transcript_id "DNTX_00091884";transcript_type "protein_coding";transcript_biotype "protein_coding";gene_id "XLOC_011409";gene_name "LUC7L";class_code "m";oId "Colon-Transverse_00135489";is.last "FALSE";is.first "FALSE";is.singleExon "FALSE"
chr16	transdecoder	CDS	206004	206147	.	-	0	transcript_id "DNTX_00091884";transcript_type "protein_coding";transcript_biotype "protein_coding";gene_id "XLOC_011409";gene_name "LUC7L";class_code "m";oId "Colon-Transverse_00135489";is.last "FALSE";is.first "FALSE";is.singleExon "FALSE"
chr16	transdecoder	CDS	208078	208188	.	-	0	transcript_id "DNTX_00091884";transcript_type "protein_coding";transcript_biotype "protein_coding";gene_id "XLOC_011409";gene_name "LUC7L";class_code "m";oId "Colon-Transverse_00135489";is.last "FALSE";is.first "FALSE";is.singleExon "FALSE"
chr16	transdecoder	CDS	220649	220744	.	-	0	transcript_id "DNTX_00091884";transcript_type "protein_coding";transcript_biotype "protein_coding";gene_id "XLOC_011409";gene_name "LUC7L";class_code "m";oId "Colon-Transverse_00135489";is.last "FALSE";is.first "FALSE";is.singleExon "FALSE"
chr16	transdecoder	stop_codon	190537	190539	.	-	1	transcript_id "DNTX_00091884";transcript_type "protein_coding";transcript_biotype "protein_coding";gene_id "XLOC_011409";gene_name "LUC7L";class_code "m";oId "Colon-Transverse_00135489";is.last "FALSE";is.first "FALSE";is.singleExon "FALSE"
chr16	transdecoder	three_prime_UTR	187197	190536	.	-	.	transcript_id "DNTX_00091884";transcript_type "protein_coding";transcript_biotype "protein_coding";gene_id "XLOC_011409";gene_name "LUC7L";class_code "m";oId "Colon-Transverse_00135489";is.last "FALSE";is.first "FALSE";is.singleExon "FALSE"
chr16	transdecoder	transcript	187208	229374	.	-	.	transcript_id "DNTX_00095073";transcript_type "protein_coding";transcript_biotype "protein_coding";gene_id "XLOC_011409";gene_name "LUC7L";class_code "n";oId "Nerve-Tibial_00161573";is.last "FALSE";is.first "FALSE";is.singleExon "FALSE"
chr16	transdecoder	exon	187208	189339	.	-	.	transcript_id "DNTX_00095073";transcript_type "protein_coding";transcript_biotype "protein_coding";exon_number "11";gene_id "XLOC_011409";gene_name "LUC7L";class_code "n";oId "Nerve-Tibial_00161573";is.last "TRUE";novel_exon_id "nvl_exon71211";novel_exon_type "A5SS";is.first "FALSE";is.singleExon "FALSE"
chr16	transdecoder	exon	189931	190135	.	-	.	transcript_id "DNTX_00095073";transcript_type "protein_coding";transcript_biotype "protein_coding";exon_number "10";gene_id "XLOC_011409";gene_name "LUC7L";class_code "n";oId "Nerve-Tibial_00161573";is.last "FALSE";is.first "FALSE";is.singleExon "FALSE"
chr16	transdecoder	exon	190541	190570	.	-	.	transcript_id "DNTX_00095073";transcript_type "protein_coding";transcript_biotype "protein_coding";exon_number "9";gene_id "XLOC_011409";gene_name "LUC7L";class_code "n";oId "Nerve-Tibial_00161573";is.last "FALSE";is.first "FALSE";is.singleExon "FALSE"
chr16	transdecoder	exon	192927	193015	.	-	.	transcript_id "DNTX_00095073";transcript_type "protein_coding";transcript_biotype "protein_coding";exon_number "8";gene_id "XLOC_011409";gene_name "LUC7L";class_code "n";oId "Nerve-Tibial_00161573";is.last "FALSE";is.first "FALSE";is.singleExon "FALSE"
chr16	transdecoder	exon	199062	199238	.	-	.	transcript_id "DNTX_00095073";transcript_type "protein_coding";transcript_biotype "protein_coding";exon_number "7";gene_id "XLOC_011409";gene_name "LUC7L";class_code "n";oId "Nerve-Tibial_00161573";is.last "FALSE";is.first "FALSE";is.singleExon "FALSE"
chr16	transdecoder	exon	206004	206147	.	-	.	transcript_id "DNTX_00095073";transcript_type "protein_coding";transcript_biotype "protein_coding";exon_number "6";gene_id "XLOC_011409";gene_name "LUC7L";class_code "n";oId "Nerve-Tibial_00161573";is.last "FALSE";is.first "FALSE";is.singleExon "FALSE"
chr16	transdecoder	exon	208078	208188	.	-	.	transcript_id "DNTX_00095073";transcript_type "protein_coding";transcript_biotype "protein_coding";exon_number "5";gene_id "XLOC_011409";gene_name "LUC7L";class_code "n";oId "Nerve-Tibial_00161573";is.last "FALSE";is.first "FALSE";is.singleExon "FALSE"
chr16	transdecoder	exon	208601	208664	.	-	.	transcript_id "DNTX_00095073";transcript_type "protein_coding";transcript_biotype "protein_coding";exon_number "4";gene_id "XLOC_011409";gene_name "LUC7L";class_code "n";oId "Nerve-Tibial_00161573";is.last "FALSE";is.first "FALSE";is.singleExon "FALSE"
chr16	transdecoder	exon	220649	220747	.	-	.	transcript_id "DNTX_00095073";transcript_type "protein_coding";transcript_biotype "protein_coding";exon_number "3";gene_id "XLOC_011409";gene_name "LUC7L";class_code "n";oId "Nerve-Tibial_00161573";is.last "FALSE";is.first "FALSE";is.singleExon "FALSE"
chr16	transdecoder	exon	227242	228402	.	-	.	transcript_id "DNTX_00095073";transcript_type "protein_coding";transcript_biotype "protein_coding";exon_number "2";gene_id "XLOC_011409";gene_name "LUC7L";class_code "n";oId "Nerve-Tibial_00161573";is.last "FALSE";is.first "FALSE";is.singleExon "FALSE"
chr16	transdecoder	exon	229279	229374	.	-	.	transcript_id "DNTX_00095073";transcript_type "protein_coding";transcript_biotype "protein_coding";exon_number "1";gene_id "XLOC_011409";gene_name "LUC7L";class_code "n";oId "Nerve-Tibial_00161573";is.last "FALSE";is.first "TRUE";is.singleExon "FALSE"
chr16	transdecoder	five_prime_UTR	208186	208188	.	-	.	transcript_id "DNTX_00095073";transcript_type "protein_coding";transcript_biotype "protein_coding";gene_id "XLOC_011409";gene_name "LUC7L";class_code "n";oId "Nerve-Tibial_00161573";is.last "FALSE";is.first "FALSE";is.singleExon "FALSE"
chr16	transdecoder	five_prime_UTR	208601	208664	.	-	.	transcript_id "DNTX_00095073";transcript_type "protein_coding";transcript_biotype "protein_coding";gene_id "XLOC_011409";gene_name "LUC7L";class_code "n";oId "Nerve-Tibial_00161573";is.last "FALSE";is.first "FALSE";is.singleExon "FALSE"
chr16	transdecoder	five_prime_UTR	220649	220747	.	-	.	transcript_id "DNTX_00095073";transcript_type "protein_coding";transcript_biotype "protein_coding";gene_id "XLOC_011409";gene_name "LUC7L";class_code "n";oId "Nerve-Tibial_00161573";is.last "FALSE";is.first "FALSE";is.singleExon "FALSE"
chr16	transdecoder	five_prime_UTR	227242	228402	.	-	.	transcript_id "DNTX_00095073";transcript_type "protein_coding";transcript_biotype "protein_coding";gene_id "XLOC_011409";gene_name "LUC7L";class_code "n";oId "Nerve-Tibial_00161573";is.last "FALSE";is.first "FALSE";is.singleExon "FALSE"
chr16	transdecoder	five_prime_UTR	229279	229374	.	-	.	transcript_id "DNTX_00095073";transcript_type "protein_coding";transcript_biotype "protein_coding";gene_id "XLOC_011409";gene_name "LUC7L";class_code "n";oId "Nerve-Tibial_00161573";is.last "FALSE";is.first "TRUE";is.singleExon "FALSE"
chr16	transdecoder	start_codon	208183	208185	.	-	1	transcript_id "DNTX_00095073";transcript_type "protein_coding";transcript_biotype "protein_coding";gene_id "XLOC_011409";gene_name "LUC7L";class_code "n";oId "Nerve-Tibial_00161573";is.last "FALSE";is.first "FALSE";is.singleExon "FALSE"
chr16	transdecoder	CDS	189967	190135	.	-	1	transcript_id "DNTX_00095073";transcript_type "protein_coding";transcript_biotype "protein_coding";gene_id "XLOC_011409";gene_name "LUC7L";class_code "n";oId "Nerve-Tibial_00161573";is.last "FALSE";is.first "FALSE";is.singleExon "FALSE"
chr16	transdecoder	CDS	190541	190570	.	-	1	transcript_id "DNTX_00095073";transcript_type "protein_coding";transcript_biotype "protein_coding";gene_id "XLOC_011409";gene_name "LUC7L";class_code "n";oId "Nerve-Tibial_00161573";is.last "FALSE";is.first "FALSE";is.singleExon "FALSE"
chr16	transdecoder	CDS	192927	193015	.	-	0	transcript_id "DNTX_00095073";transcript_type "protein_coding";transcript_biotype "protein_coding";gene_id "XLOC_011409";gene_name "LUC7L";class_code "n";oId "Nerve-Tibial_00161573";is.last "FALSE";is.first "FALSE";is.singleExon "FALSE"
chr16	transdecoder	CDS	199062	199238	.	-	0	transcript_id "DNTX_00095073";transcript_type "protein_coding";transcript_biotype "protein_coding";gene_id "XLOC_011409";gene_name "LUC7L";class_code "n";oId "Nerve-Tibial_00161573";is.last "FALSE";is.first "FALSE";is.singleExon "FALSE"
chr16	transdecoder	CDS	206004	206147	.	-	0	transcript_id "DNTX_00095073";transcript_type "protein_coding";transcript_biotype "protein_coding";gene_id "XLOC_011409";gene_name "LUC7L";class_code "n";oId "Nerve-Tibial_00161573";is.last "FALSE";is.first "FALSE";is.singleExon "FALSE"
chr16	transdecoder	CDS	208078	208185	.	-	0	transcript_id "DNTX_00095073";transcript_type "protein_coding";transcript_biotype "protein_coding";gene_id "XLOC_011409";gene_name "LUC7L";class_code "n";oId "Nerve-Tibial_00161573";is.last "FALSE";is.first "FALSE";is.singleExon "FALSE"
chr16	transdecoder	stop_codon	189964	189966	.	-	1	transcript_id "DNTX_00095073";transcript_type "protein_coding";transcript_biotype "protein_coding";gene_id "XLOC_011409";gene_name "LUC7L";class_code "n";oId "Nerve-Tibial_00161573";is.last "FALSE";is.first "FALSE";is.singleExon "FALSE"
chr16	transdecoder	three_prime_UTR	187208	189339	.	-	.	transcript_id "DNTX_00095073";transcript_type "protein_coding";transcript_biotype "protein_coding";gene_id "XLOC_011409";gene_name "LUC7L";class_code "n";oId "Nerve-Tibial_00161573";is.last "TRUE";novel_exon_id "nvl_exon71211";novel_exon_type "A5SS";is.first "FALSE";is.singleExon "FALSE"
chr16	transdecoder	three_prime_UTR	189931	189963	.	-	.	transcript_id "DNTX_00095073";transcript_type "protein_coding";transcript_biotype "protein_coding";gene_id "XLOC_011409";gene_name "LUC7L";class_code "n";oId "Nerve-Tibial_00161573";is.last "FALSE";is.first "FALSE";is.singleExon "FALSE"
chr16	StringTie	transcript	187222	206087	.	-	.	transcript_id "DNTX_00097420";transcript_type "noncoding";transcript_biotype "noncoding";gene_id "XLOC_011409";gene_name "LUC7L";class_code "c";oId "Retina_Fetal.Tissue_00424657";is.last "FALSE";is.first "FALSE";is.singleExon "FALSE"
chr16	StringTie	exon	187222	189339	.	-	.	transcript_id "DNTX_00097420";transcript_type "noncoding";transcript_biotype "noncoding";exon_number "6";gene_id "XLOC_011409";gene_name "LUC7L";class_code "c";oId "Retina_Fetal.Tissue_00424657";is.last "TRUE";novel_exon_id "nvl_exon71212";novel_exon_type "A5SS";is.first "FALSE";is.singleExon "FALSE"
chr16	StringTie	exon	189968	190135	.	-	.	transcript_id "DNTX_00097420";transcript_type "noncoding";transcript_biotype "noncoding";exon_number "5";gene_id "XLOC_011409";gene_name "LUC7L";class_code "c";oId "Retina_Fetal.Tissue_00424657";is.last "FALSE";is.first "FALSE";is.singleExon "FALSE"
chr16	StringTie	exon	190541	190570	.	-	.	transcript_id "DNTX_00097420";transcript_type "noncoding";transcript_biotype "noncoding";exon_number "4";gene_id "XLOC_011409";gene_name "LUC7L";class_code "c";oId "Retina_Fetal.Tissue_00424657";is.last "FALSE";is.first "FALSE";is.singleExon "FALSE"
chr16	StringTie	exon	192927	193015	.	-	.	transcript_id "DNTX_00097420";transcript_type "noncoding";transcript_biotype "noncoding";exon_number "3";gene_id "XLOC_011409";gene_name "LUC7L";class_code "c";oId "Retina_Fetal.Tissue_00424657";is.last "FALSE";is.first "FALSE";is.singleExon "FALSE"
chr16	StringTie	exon	199062	199238	.	-	.	transcript_id "DNTX_00097420";transcript_type "noncoding";transcript_biotype "noncoding";exon_number "2";gene_id "XLOC_011409";gene_name "LUC7L";class_code "c";oId "Retina_Fetal.Tissue_00424657";is.last "FALSE";is.first "FALSE";is.singleExon "FALSE"
chr16	StringTie	exon	206004	206087	.	-	.	transcript_id "DNTX_00097420";transcript_type "noncoding";transcript_biotype "noncoding";exon_number "1";gene_id "XLOC_011409";gene_name "LUC7L";class_code "c";oId "Retina_Fetal.Tissue_00424657";is.last "FALSE";is.first "TRUE";is.singleExon "FALSE"
chr16	transdecoder	transcript	188243	229434	.	-	.	transcript_id "DNTX_00098125";transcript_type "protein_coding";transcript_biotype "protein_coding";gene_id "XLOC_011409";gene_name "LUC7L";class_code "j";oId "Breast-MammaryTissue_00149085";is.last "FALSE";is.first "FALSE";is.singleExon "FALSE"
chr16	transdecoder	exon	188243	189339	.	-	.	transcript_id "DNTX_00098125";transcript_type "protein_coding";transcript_biotype "protein_coding";exon_number "9";gene_id "XLOC_011409";gene_name "LUC7L";class_code "j";oId "Breast-MammaryTissue_00149085";is.last "TRUE";novel_exon_id "nvl_exon71213";novel_exon_type "A5SS";is.first "FALSE";is.singleExon "FALSE"
chr16	transdecoder	exon	189968	190135	.	-	.	transcript_id "DNTX_00098125";transcript_type "protein_coding";transcript_biotype "protein_coding";exon_number "8";gene_id "XLOC_011409";gene_name "LUC7L";class_code "j";oId "Breast-MammaryTissue_00149085";is.last "FALSE";is.first "FALSE";is.singleExon "FALSE"
chr16	transdecoder	exon	190541	190570	.	-	.	transcript_id "DNTX_00098125";transcript_type "protein_coding";transcript_biotype "protein_coding";exon_number "7";gene_id "XLOC_011409";gene_name "LUC7L";class_code "j";oId "Breast-MammaryTissue_00149085";is.last "FALSE";is.first "FALSE";is.singleExon "FALSE"
chr16	transdecoder	exon	192927	193015	.	-	.	transcript_id "DNTX_00098125";transcript_type "protein_coding";transcript_biotype "protein_coding";exon_number "6";gene_id "XLOC_011409";gene_name "LUC7L";class_code "j";oId "Breast-MammaryTissue_00149085";is.last "FALSE";is.first "FALSE";is.singleExon "FALSE"
chr16	transdecoder	exon	199062	199238	.	-	.	transcript_id "DNTX_00098125";transcript_type "protein_coding";transcript_biotype "protein_coding";exon_number "5";gene_id "XLOC_011409";gene_name "LUC7L";class_code "j";oId "Breast-MammaryTissue_00149085";is.last "FALSE";is.first "FALSE";is.singleExon "FALSE"
chr16	transdecoder	exon	206004	206147	.	-	.	transcript_id "DNTX_00098125";transcript_type "protein_coding";transcript_biotype "protein_coding";exon_number "4";gene_id "XLOC_011409";gene_name "LUC7L";class_code "j";oId "Breast-MammaryTissue_00149085";is.last "FALSE";is.first "FALSE";is.singleExon "FALSE"
chr16	transdecoder	exon	208078	208664	.	-	.	transcript_id "DNTX_00098125";transcript_type "protein_coding";transcript_biotype "protein_coding";exon_number "3";gene_id "XLOC_011409";gene_name "LUC7L";class_code "j";oId "Breast-MammaryTissue_00149085";is.last "FALSE";novel_exon_id "nvl_exon71214";novel_exon_type "RI";is.first "FALSE";is.singleExon "FALSE"
chr16	transdecoder	exon	220649	220747	.	-	.	transcript_id "DNTX_00098125";transcript_type "protein_coding";transcript_biotype "protein_coding";exon_number "2";gene_id "XLOC_011409";gene_name "LUC7L";class_code "j";oId "Breast-MammaryTissue_00149085";is.last "FALSE";is.first "FALSE";is.singleExon "FALSE"
chr16	transdecoder	exon	227242	229434	.	-	.	transcript_id "DNTX_00098125";transcript_type "protein_coding";transcript_biotype "protein_coding";exon_number "1";gene_id "XLOC_011409";gene_name "LUC7L";class_code "j";oId "Breast-MammaryTissue_00149085";is.last "FALSE";novel_exon_id "nvl_exon71193";novel_exon_type "RI";is.first "TRUE";is.singleExon "FALSE"
chr16	transdecoder	five_prime_UTR	208186	208664	.	-	.	transcript_id "DNTX_00098125";transcript_type "protein_coding";transcript_biotype "protein_coding";gene_id "XLOC_011409";gene_name "LUC7L";class_code "j";oId "Breast-MammaryTissue_00149085";is.last "FALSE";is.first "FALSE";is.singleExon "FALSE"
chr16	transdecoder	five_prime_UTR	220649	220747	.	-	.	transcript_id "DNTX_00098125";transcript_type "protein_coding";transcript_biotype "protein_coding";gene_id "XLOC_011409";gene_name "LUC7L";class_code "j";oId "Breast-MammaryTissue_00149085";is.last "FALSE";is.first "FALSE";is.singleExon "FALSE"
chr16	transdecoder	five_prime_UTR	227242	229434	.	-	.	transcript_id "DNTX_00098125";transcript_type "protein_coding";transcript_biotype "protein_coding";gene_id "XLOC_011409";gene_name "LUC7L";class_code "j";oId "Breast-MammaryTissue_00149085";is.last "FALSE";novel_exon_id "nvl_exon71193";novel_exon_type "RI";is.first "TRUE";is.singleExon "FALSE"
chr16	transdecoder	start_codon	208183	208185	.	-	1	transcript_id "DNTX_00098125";transcript_type "protein_coding";transcript_biotype "protein_coding";gene_id "XLOC_011409";gene_name "LUC7L";class_code "j";oId "Breast-MammaryTissue_00149085";is.last "FALSE";is.first "FALSE";is.singleExon "FALSE"
chr16	transdecoder	CDS	189201	189339	.	-	1	transcript_id "DNTX_00098125";transcript_type "protein_coding";transcript_biotype "protein_coding";gene_id "XLOC_011409";gene_name "LUC7L";class_code "j";oId "Breast-MammaryTissue_00149085";is.last "FALSE";is.first "FALSE";is.singleExon "FALSE"
chr16	transdecoder	CDS	189968	190135	.	-	1	transcript_id "DNTX_00098125";transcript_type "protein_coding";transcript_biotype "protein_coding";gene_id "XLOC_011409";gene_name "LUC7L";class_code "j";oId "Breast-MammaryTissue_00149085";is.last "FALSE";is.first "FALSE";is.singleExon "FALSE"
chr16	transdecoder	CDS	190541	190570	.	-	1	transcript_id "DNTX_00098125";transcript_type "protein_coding";transcript_biotype "protein_coding";gene_id "XLOC_011409";gene_name "LUC7L";class_code "j";oId "Breast-MammaryTissue_00149085";is.last "FALSE";is.first "FALSE";is.singleExon "FALSE"
chr16	transdecoder	CDS	192927	193015	.	-	0	transcript_id "DNTX_00098125";transcript_type "protein_coding";transcript_biotype "protein_coding";gene_id "XLOC_011409";gene_name "LUC7L";class_code "j";oId "Breast-MammaryTissue_00149085";is.last "FALSE";is.first "FALSE";is.singleExon "FALSE"
chr16	transdecoder	CDS	199062	199238	.	-	0	transcript_id "DNTX_00098125";transcript_type "protein_coding";transcript_biotype "protein_coding";gene_id "XLOC_011409";gene_name "LUC7L";class_code "j";oId "Breast-MammaryTissue_00149085";is.last "FALSE";is.first "FALSE";is.singleExon "FALSE"
chr16	transdecoder	CDS	206004	206147	.	-	0	transcript_id "DNTX_00098125";transcript_type "protein_coding";transcript_biotype "protein_coding";gene_id "XLOC_011409";gene_name "LUC7L";class_code "j";oId "Breast-MammaryTissue_00149085";is.last "FALSE";is.first "FALSE";is.singleExon "FALSE"
chr16	transdecoder	CDS	208078	208185	.	-	0	transcript_id "DNTX_00098125";transcript_type "protein_coding";transcript_biotype "protein_coding";gene_id "XLOC_011409";gene_name "LUC7L";class_code "j";oId "Breast-MammaryTissue_00149085";is.last "FALSE";is.first "FALSE";is.singleExon "FALSE"
chr16	transdecoder	stop_codon	189198	189200	.	-	1	transcript_id "DNTX_00098125";transcript_type "protein_coding";transcript_biotype "protein_coding";gene_id "XLOC_011409";gene_name "LUC7L";class_code "j";oId "Breast-MammaryTissue_00149085";is.last "FALSE";is.first "FALSE";is.singleExon "FALSE"
chr16	transdecoder	three_prime_UTR	188243	189197	.	-	.	transcript_id "DNTX_00098125";transcript_type "protein_coding";transcript_biotype "protein_coding";gene_id "XLOC_011409";gene_name "LUC7L";class_code "j";oId "Breast-MammaryTissue_00149085";is.last "FALSE";is.first "FALSE";is.singleExon "FALSE"
chr16	transdecoder	transcript	188370	214156	.	-	.	transcript_id "DNTX_00091881";transcript_type "protein_coding";transcript_biotype "protein_coding";gene_id "XLOC_011409";gene_name "LUC7L";class_code "n";oId "Lung_00148013";is.last "FALSE";is.first "FALSE";is.singleExon "FALSE"
chr16	transdecoder	exon	188370	190570	.	-	.	transcript_id "DNTX_00091881";transcript_type "protein_coding";transcript_biotype "protein_coding";exon_number "5";gene_id "XLOC_011409";gene_name "LUC7L";class_code "n";oId "Lung_00148013";is.last "TRUE";novel_exon_id "nvl_exon71215";novel_exon_type "A5SS";is.first "FALSE";is.singleExon "FALSE"
chr16	transdecoder	exon	192927	193015	.	-	.	transcript_id "DNTX_00091881";transcript_type "protein_coding";transcript_biotype "protein_coding";exon_number "4";gene_id "XLOC_011409";gene_name "LUC7L";class_code "n";oId "Lung_00148013";is.last "FALSE";is.first "FALSE";is.singleExon "FALSE"
chr16	transdecoder	exon	199062	199238	.	-	.	transcript_id "DNTX_00091881";transcript_type "protein_coding";transcript_biotype "protein_coding";exon_number "3";gene_id "XLOC_011409";gene_name "LUC7L";class_code "n";oId "Lung_00148013";is.last "FALSE";is.first "FALSE";is.singleExon "FALSE"
chr16	transdecoder	exon	206004	206147	.	-	.	transcript_id "DNTX_00091881";transcript_type "protein_coding";transcript_biotype "protein_coding";exon_number "2";gene_id "XLOC_011409";gene_name "LUC7L";class_code "n";oId "Lung_00148013";is.last "FALSE";is.first "FALSE";is.singleExon "FALSE"
chr16	transdecoder	exon	208078	214156	.	-	.	transcript_id "DNTX_00091881";transcript_type "protein_coding";transcript_biotype "protein_coding";exon_number "1";gene_id "XLOC_011409";gene_name "LUC7L";class_code "n";oId "Lung_00148013";is.last "FALSE";novel_exon_id "nvl_exon71216";novel_exon_type "A3SS";is.first "TRUE";is.singleExon "FALSE"
chr16	transdecoder	five_prime_UTR	208186	214156	.	-	.	transcript_id "DNTX_00091881";transcript_type "protein_coding";transcript_biotype "protein_coding";gene_id "XLOC_011409";gene_name "LUC7L";class_code "n";oId "Lung_00148013";is.last "FALSE";is.first "FALSE";is.singleExon "FALSE"
chr16	transdecoder	start_codon	208183	208185	.	-	1	transcript_id "DNTX_00091881";transcript_type "protein_coding";transcript_biotype "protein_coding";gene_id "XLOC_011409";gene_name "LUC7L";class_code "n";oId "Lung_00148013";is.last "FALSE";is.first "FALSE";is.singleExon "FALSE"
chr16	transdecoder	CDS	190540	190570	.	-	1	transcript_id "DNTX_00091881";transcript_type "protein_coding";transcript_biotype "protein_coding";gene_id "XLOC_011409";gene_name "LUC7L";class_code "n";oId "Lung_00148013";is.last "FALSE";is.first "FALSE";is.singleExon "FALSE"
chr16	transdecoder	CDS	192927	193015	.	-	0	transcript_id "DNTX_00091881";transcript_type "protein_coding";transcript_biotype "protein_coding";gene_id "XLOC_011409";gene_name "LUC7L";class_code "n";oId "Lung_00148013";is.last "FALSE";is.first "FALSE";is.singleExon "FALSE"
chr16	transdecoder	CDS	199062	199238	.	-	0	transcript_id "DNTX_00091881";transcript_type "protein_coding";transcript_biotype "protein_coding";gene_id "XLOC_011409";gene_name "LUC7L";class_code "n";oId "Lung_00148013";is.last "FALSE";is.first "FALSE";is.singleExon "FALSE"
chr16	transdecoder	CDS	206004	206147	.	-	0	transcript_id "DNTX_00091881";transcript_type "protein_coding";transcript_biotype "protein_coding";gene_id "XLOC_011409";gene_name "LUC7L";class_code "n";oId "Lung_00148013";is.last "FALSE";is.first "FALSE";is.singleExon "FALSE"
chr16	transdecoder	CDS	208078	208185	.	-	0	transcript_id "DNTX_00091881";transcript_type "protein_coding";transcript_biotype "protein_coding";gene_id "XLOC_011409";gene_name "LUC7L";class_code "n";oId "Lung_00148013";is.last "FALSE";is.first "FALSE";is.singleExon "FALSE"
chr16	transdecoder	stop_codon	190537	190539	.	-	1	transcript_id "DNTX_00091881";transcript_type "protein_coding";transcript_biotype "protein_coding";gene_id "XLOC_011409";gene_name "LUC7L";class_code "n";oId "Lung_00148013";is.last "FALSE";is.first "FALSE";is.singleExon "FALSE"
chr16	transdecoder	three_prime_UTR	188370	190536	.	-	.	transcript_id "DNTX_00091881";transcript_type "protein_coding";transcript_biotype "protein_coding";gene_id "XLOC_011409";gene_name "LUC7L";class_code "n";oId "Lung_00148013";is.last "FALSE";is.first "FALSE";is.singleExon "FALSE"
chr16	transdecoder	transcript	188391	218930	.	-	.	transcript_id "DNTX_00096140";transcript_type "protein_coding";transcript_biotype "protein_coding";gene_id "XLOC_011409";gene_name "LUC7L";class_code "j";oId "Brain-Cerebellum_00161880";is.last "FALSE";is.first "FALSE";is.singleExon "FALSE"
chr16	transdecoder	exon	188391	189339	.	-	.	transcript_id "DNTX_00096140";transcript_type "protein_coding";transcript_biotype "protein_coding";exon_number "7";gene_id "XLOC_011409";gene_name "LUC7L";class_code "j";oId "Brain-Cerebellum_00161880";is.last "TRUE";novel_exon_id "nvl_exon71217";novel_exon_type "A5SS";is.first "FALSE";is.singleExon "FALSE"
chr16	transdecoder	exon	189931	190135	.	-	.	transcript_id "DNTX_00096140";transcript_type "protein_coding";transcript_biotype "protein_coding";exon_number "6";gene_id "XLOC_011409";gene_name "LUC7L";class_code "j";oId "Brain-Cerebellum_00161880";is.last "FALSE";is.first "FALSE";is.singleExon "FALSE"
chr16	transdecoder	exon	190541	190570	.	-	.	transcript_id "DNTX_00096140";transcript_type "protein_coding";transcript_biotype "protein_coding";exon_number "5";gene_id "XLOC_011409";gene_name "LUC7L";class_code "j";oId "Brain-Cerebellum_00161880";is.last "FALSE";is.first "FALSE";is.singleExon "FALSE"
chr16	transdecoder	exon	192927	193015	.	-	.	transcript_id "DNTX_00096140";transcript_type "protein_coding";transcript_biotype "protein_coding";exon_number "4";gene_id "XLOC_011409";gene_name "LUC7L";class_code "j";oId "Brain-Cerebellum_00161880";is.last "FALSE";is.first "FALSE";is.singleExon "FALSE"
chr16	transdecoder	exon	199062	199238	.	-	.	transcript_id "DNTX_00096140";transcript_type "protein_coding";transcript_biotype "protein_coding";exon_number "3";gene_id "XLOC_011409";gene_name "LUC7L";class_code "j";oId "Brain-Cerebellum_00161880";is.last "FALSE";is.first "FALSE";is.singleExon "FALSE"
chr16	transdecoder	exon	206004	206147	.	-	.	transcript_id "DNTX_00096140";transcript_type "protein_coding";transcript_biotype "protein_coding";exon_number "2";gene_id "XLOC_011409";gene_name "LUC7L";class_code "j";oId "Brain-Cerebellum_00161880";is.last "FALSE";is.first "FALSE";is.singleExon "FALSE"
chr16	transdecoder	exon	208078	218930	.	-	.	transcript_id "DNTX_00096140";transcript_type "protein_coding";transcript_biotype "protein_coding";exon_number "1";gene_id "XLOC_011409";gene_name "LUC7L";class_code "j";oId "Brain-Cerebellum_00161880";is.last "FALSE";novel_exon_id "nvl_exon71218";novel_exon_type "A3SS";is.first "TRUE";is.singleExon "FALSE"
chr16	transdecoder	five_prime_UTR	208186	218930	.	-	.	transcript_id "DNTX_00096140";transcript_type "protein_coding";transcript_biotype "protein_coding";gene_id "XLOC_011409";gene_name "LUC7L";class_code "j";oId "Brain-Cerebellum_00161880";is.last "FALSE";is.first "FALSE";is.singleExon "FALSE"
chr16	transdecoder	start_codon	208183	208185	.	-	1	transcript_id "DNTX_00096140";transcript_type "protein_coding";transcript_biotype "protein_coding";gene_id "XLOC_011409";gene_name "LUC7L";class_code "j";oId "Brain-Cerebellum_00161880";is.last "FALSE";is.first "FALSE";is.singleExon "FALSE"
chr16	transdecoder	CDS	189967	190135	.	-	1	transcript_id "DNTX_00096140";transcript_type "protein_coding";transcript_biotype "protein_coding";gene_id "XLOC_011409";gene_name "LUC7L";class_code "j";oId "Brain-Cerebellum_00161880";is.last "FALSE";is.first "FALSE";is.singleExon "FALSE"
chr16	transdecoder	CDS	190541	190570	.	-	1	transcript_id "DNTX_00096140";transcript_type "protein_coding";transcript_biotype "protein_coding";gene_id "XLOC_011409";gene_name "LUC7L";class_code "j";oId "Brain-Cerebellum_00161880";is.last "FALSE";is.first "FALSE";is.singleExon "FALSE"
chr16	transdecoder	CDS	192927	193015	.	-	0	transcript_id "DNTX_00096140";transcript_type "protein_coding";transcript_biotype "protein_coding";gene_id "XLOC_011409";gene_name "LUC7L";class_code "j";oId "Brain-Cerebellum_00161880";is.last "FALSE";is.first "FALSE";is.singleExon "FALSE"
chr16	transdecoder	CDS	199062	199238	.	-	0	transcript_id "DNTX_00096140";transcript_type "protein_coding";transcript_biotype "protein_coding";gene_id "XLOC_011409";gene_name "LUC7L";class_code "j";oId "Brain-Cerebellum_00161880";is.last "FALSE";is.first "FALSE";is.singleExon "FALSE"
chr16	transdecoder	CDS	206004	206147	.	-	0	transcript_id "DNTX_00096140";transcript_type "protein_coding";transcript_biotype "protein_coding";gene_id "XLOC_011409";gene_name "LUC7L";class_code "j";oId "Brain-Cerebellum_00161880";is.last "FALSE";is.first "FALSE";is.singleExon "FALSE"
chr16	transdecoder	CDS	208078	208185	.	-	0	transcript_id "DNTX_00096140";transcript_type "protein_coding";transcript_biotype "protein_coding";gene_id "XLOC_011409";gene_name "LUC7L";class_code "j";oId "Brain-Cerebellum_00161880";is.last "FALSE";is.first "FALSE";is.singleExon "FALSE"
chr16	transdecoder	stop_codon	189964	189966	.	-	1	transcript_id "DNTX_00096140";transcript_type "protein_coding";transcript_biotype "protein_coding";gene_id "XLOC_011409";gene_name "LUC7L";class_code "j";oId "Brain-Cerebellum_00161880";is.last "FALSE";is.first "FALSE";is.singleExon "FALSE"
chr16	transdecoder	three_prime_UTR	188391	189339	.	-	.	transcript_id "DNTX_00096140";transcript_type "protein_coding";transcript_biotype "protein_coding";gene_id "XLOC_011409";gene_name "LUC7L";class_code "j";oId "Brain-Cerebellum_00161880";is.last "TRUE";novel_exon_id "nvl_exon71217";novel_exon_type "A5SS";is.first "FALSE";is.singleExon "FALSE"
chr16	transdecoder	three_prime_UTR	189931	189963	.	-	.	transcript_id "DNTX_00096140";transcript_type "protein_coding";transcript_biotype "protein_coding";gene_id "XLOC_011409";gene_name "LUC7L";class_code "j";oId "Brain-Cerebellum_00161880";is.last "FALSE";is.first "FALSE";is.singleExon "FALSE"
chr16	StringTie	transcript	188432	206087	.	-	.	transcript_id "DNTX_00095837";transcript_type "noncoding";transcript_biotype "noncoding";gene_id "XLOC_011409";gene_name "LUC7L";class_code "c";oId "Artery-Aorta_00132966";is.last "FALSE";is.first "FALSE";is.singleExon "FALSE"
chr16	StringTie	exon	188432	189339	.	-	.	transcript_id "DNTX_00095837";transcript_type "noncoding";transcript_biotype "noncoding";exon_number "6";gene_id "XLOC_011409";gene_name "LUC7L";class_code "c";oId "Artery-Aorta_00132966";is.last "TRUE";novel_exon_id "nvl_exon71219";novel_exon_type "A5SS";is.first "FALSE";is.singleExon "FALSE"
chr16	StringTie	exon	189931	190135	.	-	.	transcript_id "DNTX_00095837";transcript_type "noncoding";transcript_biotype "noncoding";exon_number "5";gene_id "XLOC_011409";gene_name "LUC7L";class_code "c";oId "Artery-Aorta_00132966";is.last "FALSE";is.first "FALSE";is.singleExon "FALSE"
chr16	StringTie	exon	190541	190570	.	-	.	transcript_id "DNTX_00095837";transcript_type "noncoding";transcript_biotype "noncoding";exon_number "4";gene_id "XLOC_011409";gene_name "LUC7L";class_code "c";oId "Artery-Aorta_00132966";is.last "FALSE";is.first "FALSE";is.singleExon "FALSE"
chr16	StringTie	exon	192927	193015	.	-	.	transcript_id "DNTX_00095837";transcript_type "noncoding";transcript_biotype "noncoding";exon_number "3";gene_id "XLOC_011409";gene_name "LUC7L";class_code "c";oId "Artery-Aorta_00132966";is.last "FALSE";is.first "FALSE";is.singleExon "FALSE"
chr16	StringTie	exon	199062	199238	.	-	.	transcript_id "DNTX_00095837";transcript_type "noncoding";transcript_biotype "noncoding";exon_number "2";gene_id "XLOC_011409";gene_name "LUC7L";class_code "c";oId "Artery-Aorta_00132966";is.last "FALSE";is.first "FALSE";is.singleExon "FALSE"
chr16	StringTie	exon	206004	206087	.	-	.	transcript_id "DNTX_00095837";transcript_type "noncoding";transcript_biotype "noncoding";exon_number "1";gene_id "XLOC_011409";gene_name "LUC7L";class_code "c";oId "Artery-Aorta_00132966";is.last "FALSE";is.first "TRUE";is.singleExon "FALSE"
chr16	transdecoder	transcript	188460	229434	.	-	.	transcript_id "DNTX_00093243";transcript_type "protein_coding";transcript_biotype "protein_coding";gene_id "XLOC_011409";gene_name "LUC7L";class_code "j";oId "Brain-Cortex_00147250";is.last "FALSE";is.first "FALSE";is.singleExon "FALSE"
chr16	transdecoder	exon	188460	189339	.	-	.	transcript_id "DNTX_00093243";transcript_type "protein_coding";transcript_biotype "protein_coding";exon_number "11";gene_id "XLOC_011409";gene_name "LUC7L";class_code "j";oId "Brain-Cortex_00147250";is.last "TRUE";novel_exon_id "nvl_exon71220";novel_exon_type "A5SS";is.first "FALSE";is.singleExon "FALSE"
chr16	transdecoder	exon	189931	190135	.	-	.	transcript_id "DNTX_00093243";transcript_type "protein_coding";transcript_biotype "protein_coding";exon_number "10";gene_id "XLOC_011409";gene_name "LUC7L";class_code "j";oId "Brain-Cortex_00147250";is.last "FALSE";is.first "FALSE";is.singleExon "FALSE"
chr16	transdecoder	exon	190541	190570	.	-	.	transcript_id "DNTX_00093243";transcript_type "protein_coding";transcript_biotype "protein_coding";exon_number "9";gene_id "XLOC_011409";gene_name "LUC7L";class_code "j";oId "Brain-Cortex_00147250";is.last "FALSE";is.first "FALSE";is.singleExon "FALSE"
chr16	transdecoder	exon	192927	193015	.	-	.	transcript_id "DNTX_00093243";transcript_type "protein_coding";transcript_biotype "protein_coding";exon_number "8";gene_id "XLOC_011409";gene_name "LUC7L";class_code "j";oId "Brain-Cortex_00147250";is.last "FALSE";is.first "FALSE";is.singleExon "FALSE"
chr16	transdecoder	exon	199062	199238	.	-	.	transcript_id "DNTX_00093243";transcript_type "protein_coding";transcript_biotype "protein_coding";exon_number "7";gene_id "XLOC_011409";gene_name "LUC7L";class_code "j";oId "Brain-Cortex_00147250";is.last "FALSE";is.first "FALSE";is.singleExon "FALSE"
chr16	transdecoder	exon	206004	206147	.	-	.	transcript_id "DNTX_00093243";transcript_type "protein_coding";transcript_biotype "protein_coding";exon_number "6";gene_id "XLOC_011409";gene_name "LUC7L";class_code "j";oId "Brain-Cortex_00147250";is.last "FALSE";is.first "FALSE";is.singleExon "FALSE"
chr16	transdecoder	exon	208078	208188	.	-	.	transcript_id "DNTX_00093243";transcript_type "protein_coding";transcript_biotype "protein_coding";exon_number "5";gene_id "XLOC_011409";gene_name "LUC7L";class_code "j";oId "Brain-Cortex_00147250";is.last "FALSE";is.first "FALSE";is.singleExon "FALSE"
chr16	transdecoder	exon	208601	208664	.	-	.	transcript_id "DNTX_00093243";transcript_type "protein_coding";transcript_biotype "protein_coding";exon_number "4";gene_id "XLOC_011409";gene_name "LUC7L";class_code "j";oId "Brain-Cortex_00147250";is.last "FALSE";is.first "FALSE";is.singleExon "FALSE"
chr16	transdecoder	exon	220649	220747	.	-	.	transcript_id "DNTX_00093243";transcript_type "protein_coding";transcript_biotype "protein_coding";exon_number "3";gene_id "XLOC_011409";gene_name "LUC7L";class_code "j";oId "Brain-Cortex_00147250";is.last "FALSE";is.first "FALSE";is.singleExon "FALSE"
chr16	transdecoder	exon	227242	227336	.	-	.	transcript_id "DNTX_00093243";transcript_type "protein_coding";transcript_biotype "protein_coding";exon_number "2";gene_id "XLOC_011409";gene_name "LUC7L";class_code "j";oId "Brain-Cortex_00147250";is.last "FALSE";is.first "FALSE";is.singleExon "FALSE"
chr16	transdecoder	exon	229279	229434	.	-	.	transcript_id "DNTX_00093243";transcript_type "protein_coding";transcript_biotype "protein_coding";exon_number "1";gene_id "XLOC_011409";gene_name "LUC7L";class_code "j";oId "Brain-Cortex_00147250";is.last "FALSE";is.first "TRUE";is.singleExon "FALSE"
chr16	transdecoder	five_prime_UTR	208186	208188	.	-	.	transcript_id "DNTX_00093243";transcript_type "protein_coding";transcript_biotype "protein_coding";gene_id "XLOC_011409";gene_name "LUC7L";class_code "j";oId "Brain-Cortex_00147250";is.last "FALSE";is.first "FALSE";is.singleExon "FALSE"
chr16	transdecoder	five_prime_UTR	208601	208664	.	-	.	transcript_id "DNTX_00093243";transcript_type "protein_coding";transcript_biotype "protein_coding";gene_id "XLOC_011409";gene_name "LUC7L";class_code "j";oId "Brain-Cortex_00147250";is.last "FALSE";is.first "FALSE";is.singleExon "FALSE"
chr16	transdecoder	five_prime_UTR	220649	220747	.	-	.	transcript_id "DNTX_00093243";transcript_type "protein_coding";transcript_biotype "protein_coding";gene_id "XLOC_011409";gene_name "LUC7L";class_code "j";oId "Brain-Cortex_00147250";is.last "FALSE";is.first "FALSE";is.singleExon "FALSE"
chr16	transdecoder	five_prime_UTR	227242	227336	.	-	.	transcript_id "DNTX_00093243";transcript_type "protein_coding";transcript_biotype "protein_coding";gene_id "XLOC_011409";gene_name "LUC7L";class_code "j";oId "Brain-Cortex_00147250";is.last "FALSE";is.first "FALSE";is.singleExon "FALSE"
chr16	transdecoder	five_prime_UTR	229279	229434	.	-	.	transcript_id "DNTX_00093243";transcript_type "protein_coding";transcript_biotype "protein_coding";gene_id "XLOC_011409";gene_name "LUC7L";class_code "j";oId "Brain-Cortex_00147250";is.last "FALSE";is.first "TRUE";is.singleExon "FALSE"
chr16	transdecoder	start_codon	208183	208185	.	-	1	transcript_id "DNTX_00093243";transcript_type "protein_coding";transcript_biotype "protein_coding";gene_id "XLOC_011409";gene_name "LUC7L";class_code "j";oId "Brain-Cortex_00147250";is.last "FALSE";is.first "FALSE";is.singleExon "FALSE"
chr16	transdecoder	CDS	189967	190135	.	-	1	transcript_id "DNTX_00093243";transcript_type "protein_coding";transcript_biotype "protein_coding";gene_id "XLOC_011409";gene_name "LUC7L";class_code "j";oId "Brain-Cortex_00147250";is.last "FALSE";is.first "FALSE";is.singleExon "FALSE"
chr16	transdecoder	CDS	190541	190570	.	-	1	transcript_id "DNTX_00093243";transcript_type "protein_coding";transcript_biotype "protein_coding";gene_id "XLOC_011409";gene_name "LUC7L";class_code "j";oId "Brain-Cortex_00147250";is.last "FALSE";is.first "FALSE";is.singleExon "FALSE"
chr16	transdecoder	CDS	192927	193015	.	-	0	transcript_id "DNTX_00093243";transcript_type "protein_coding";transcript_biotype "protein_coding";gene_id "XLOC_011409";gene_name "LUC7L";class_code "j";oId "Brain-Cortex_00147250";is.last "FALSE";is.first "FALSE";is.singleExon "FALSE"
chr16	transdecoder	CDS	199062	199238	.	-	0	transcript_id "DNTX_00093243";transcript_type "protein_coding";transcript_biotype "protein_coding";gene_id "XLOC_011409";gene_name "LUC7L";class_code "j";oId "Brain-Cortex_00147250";is.last "FALSE";is.first "FALSE";is.singleExon "FALSE"
chr16	transdecoder	CDS	206004	206147	.	-	0	transcript_id "DNTX_00093243";transcript_type "protein_coding";transcript_biotype "protein_coding";gene_id "XLOC_011409";gene_name "LUC7L";class_code "j";oId "Brain-Cortex_00147250";is.last "FALSE";is.first "FALSE";is.singleExon "FALSE"
chr16	transdecoder	CDS	208078	208185	.	-	0	transcript_id "DNTX_00093243";transcript_type "protein_coding";transcript_biotype "protein_coding";gene_id "XLOC_011409";gene_name "LUC7L";class_code "j";oId "Brain-Cortex_00147250";is.last "FALSE";is.first "FALSE";is.singleExon "FALSE"
chr16	transdecoder	stop_codon	189964	189966	.	-	1	transcript_id "DNTX_00093243";transcript_type "protein_coding";transcript_biotype "protein_coding";gene_id "XLOC_011409";gene_name "LUC7L";class_code "j";oId "Brain-Cortex_00147250";is.last "FALSE";is.first "FALSE";is.singleExon "FALSE"
chr16	transdecoder	three_prime_UTR	188460	189339	.	-	.	transcript_id "DNTX_00093243";transcript_type "protein_coding";transcript_biotype "protein_coding";gene_id "XLOC_011409";gene_name "LUC7L";class_code "j";oId "Brain-Cortex_00147250";is.last "TRUE";novel_exon_id "nvl_exon71220";novel_exon_type "A5SS";is.first "FALSE";is.singleExon "FALSE"
chr16	transdecoder	three_prime_UTR	189931	189963	.	-	.	transcript_id "DNTX_00093243";transcript_type "protein_coding";transcript_biotype "protein_coding";gene_id "XLOC_011409";gene_name "LUC7L";class_code "j";oId "Brain-Cortex_00147250";is.last "FALSE";is.first "FALSE";is.singleExon "FALSE"
chr16	StringTie	transcript	188868	199240	.	-	.	transcript_id "DNTX_00093232";transcript_type "noncoding";transcript_biotype "noncoding";gene_id "XLOC_011409";gene_name "LUC7L";class_code "n";oId "WholeBlood_00119004";is.last "FALSE";is.first "FALSE";is.singleExon "FALSE"
chr16	StringTie	exon	188868	189339	.	-	.	transcript_id "DNTX_00093232";transcript_type "noncoding";transcript_biotype "noncoding";exon_number "4";gene_id "XLOC_011409";gene_name "LUC7L";class_code "n";oId "WholeBlood_00119004";is.last "TRUE";novel_exon_id "nvl_exon71221";novel_exon_type "A5SS";is.first "FALSE";is.singleExon "FALSE"
chr16	StringTie	exon	189931	190570	.	-	.	transcript_id "DNTX_00093232";transcript_type "noncoding";transcript_biotype "noncoding";exon_number "3";gene_id "XLOC_011409";gene_name "LUC7L";class_code "n";oId "WholeBlood_00119004";is.last "FALSE";novel_exon_id "nvl_exon71222";novel_exon_type "RI";is.first "FALSE";is.singleExon "FALSE"
chr16	StringTie	exon	192927	193015	.	-	.	transcript_id "DNTX_00093232";transcript_type "noncoding";transcript_biotype "noncoding";exon_number "2";gene_id "XLOC_011409";gene_name "LUC7L";class_code "n";oId "WholeBlood_00119004";is.last "FALSE";is.first "FALSE";is.singleExon "FALSE"
chr16	StringTie	exon	199062	199240	.	-	.	transcript_id "DNTX_00093232";transcript_type "noncoding";transcript_biotype "noncoding";exon_number "1";gene_id "XLOC_011409";gene_name "LUC7L";class_code "n";oId "WholeBlood_00119004";is.last "FALSE";novel_exon_id "nvl_exon71223";novel_exon_type "A3SS";is.first "TRUE";is.singleExon "FALSE"
chr16	transdecoder	transcript	188886	190858	.	-	.	transcript_id "DNTX_00093233";transcript_type "protein_coding";transcript_biotype "protein_coding";gene_id "XLOC_011409";gene_name "LUC7L";class_code "n";oId "WholeBlood_00120795";is.last "FALSE";is.first "FALSE";is.singleExon "FALSE"
chr16	transdecoder	exon	188886	189339	.	-	.	transcript_id "DNTX_00093233";transcript_type "protein_coding";transcript_biotype "protein_coding";exon_number "3";gene_id "XLOC_011409";gene_name "LUC7L";class_code "n";oId "WholeBlood_00120795";is.last "TRUE";novel_exon_id "nvl_exon71224";novel_exon_type "A5SS";is.first "FALSE";is.singleExon "FALSE"
chr16	transdecoder	exon	189931	190570	.	-	.	transcript_id "DNTX_00093233";transcript_type "protein_coding";transcript_biotype "protein_coding";exon_number "2";gene_id "XLOC_011409";gene_name "LUC7L";class_code "n";oId "WholeBlood_00120795";is.last "FALSE";novel_exon_id "nvl_exon71222";novel_exon_type "RI";is.first "FALSE";is.singleExon "FALSE"
chr16	transdecoder	exon	190662	190858	.	-	.	transcript_id "DNTX_00093233";transcript_type "protein_coding";transcript_biotype "protein_coding";exon_number "1";gene_id "XLOC_011409";gene_name "LUC7L";class_code "n";oId "WholeBlood_00120795";is.last "FALSE";novel_exon_id "nvl_exon71225";novel_exon_type "A3SS";is.first "TRUE";is.singleExon "FALSE"
chr16	transdecoder	five_prime_UTR	190233	190570	.	-	.	transcript_id "DNTX_00093233";transcript_type "protein_coding";transcript_biotype "protein_coding";gene_id "XLOC_011409";gene_name "LUC7L";class_code "n";oId "WholeBlood_00120795";is.last "FALSE";is.first "FALSE";is.singleExon "FALSE"
chr16	transdecoder	five_prime_UTR	190662	190858	.	-	.	transcript_id "DNTX_00093233";transcript_type "protein_coding";transcript_biotype "protein_coding";gene_id "XLOC_011409";gene_name "LUC7L";class_code "n";oId "WholeBlood_00120795";is.last "FALSE";novel_exon_id "nvl_exon71225";novel_exon_type "A3SS";is.first "TRUE";is.singleExon "FALSE"
chr16	transdecoder	start_codon	190230	190232	.	-	1	transcript_id "DNTX_00093233";transcript_type "protein_coding";transcript_biotype "protein_coding";gene_id "XLOC_011409";gene_name "LUC7L";class_code "n";oId "WholeBlood_00120795";is.last "FALSE";is.first "FALSE";is.singleExon "FALSE"
chr16	transdecoder	CDS	189201	189339	.	-	1	transcript_id "DNTX_00093233";transcript_type "protein_coding";transcript_biotype "protein_coding";gene_id "XLOC_011409";gene_name "LUC7L";class_code "n";oId "WholeBlood_00120795";is.last "FALSE";is.first "FALSE";is.singleExon "FALSE"
chr16	transdecoder	CDS	189931	190232	.	-	0	transcript_id "DNTX_00093233";transcript_type "protein_coding";transcript_biotype "protein_coding";gene_id "XLOC_011409";gene_name "LUC7L";class_code "n";oId "WholeBlood_00120795";is.last "FALSE";is.first "FALSE";is.singleExon "FALSE"
chr16	transdecoder	stop_codon	189198	189200	.	-	1	transcript_id "DNTX_00093233";transcript_type "protein_coding";transcript_biotype "protein_coding";gene_id "XLOC_011409";gene_name "LUC7L";class_code "n";oId "WholeBlood_00120795";is.last "FALSE";is.first "FALSE";is.singleExon "FALSE"
chr16	transdecoder	three_prime_UTR	188886	189197	.	-	.	transcript_id "DNTX_00093233";transcript_type "protein_coding";transcript_biotype "protein_coding";gene_id "XLOC_011409";gene_name "LUC7L";class_code "n";oId "WholeBlood_00120795";is.last "FALSE";is.first "FALSE";is.singleExon "FALSE"
chr16	transdecoder	transcript	188886	220915	.	-	.	transcript_id "DNTX_00093235";transcript_type "protein_coding";transcript_biotype "protein_coding";gene_id "XLOC_011409";gene_name "LUC7L";class_code "j";oId "WholeBlood_00120796";is.last "FALSE";is.first "FALSE";is.singleExon "FALSE"
chr16	transdecoder	exon	188886	189339	.	-	.	transcript_id "DNTX_00093235";transcript_type "protein_coding";transcript_biotype "protein_coding";exon_number "9";gene_id "XLOC_011409";gene_name "LUC7L";class_code "j";oId "WholeBlood_00120796";is.last "TRUE";novel_exon_id "nvl_exon71224";novel_exon_type "A5SS";is.first "FALSE";is.singleExon "FALSE"
chr16	transdecoder	exon	189968	190135	.	-	.	transcript_id "DNTX_00093235";transcript_type "protein_coding";transcript_biotype "protein_coding";exon_number "8";gene_id "XLOC_011409";gene_name "LUC7L";class_code "j";oId "WholeBlood_00120796";is.last "FALSE";is.first "FALSE";is.singleExon "FALSE"
chr16	transdecoder	exon	190541	190570	.	-	.	transcript_id "DNTX_00093235";transcript_type "protein_coding";transcript_biotype "protein_coding";exon_number "7";gene_id "XLOC_011409";gene_name "LUC7L";class_code "j";oId "WholeBlood_00120796";is.last "FALSE";is.first "FALSE";is.singleExon "FALSE"
chr16	transdecoder	exon	190662	190802	.	-	.	transcript_id "DNTX_00093235";transcript_type "protein_coding";transcript_biotype "protein_coding";exon_number "6";gene_id "XLOC_011409";gene_name "LUC7L";class_code "j";oId "WholeBlood_00120796";is.last "FALSE";is.first "FALSE";is.singleExon "FALSE"
chr16	transdecoder	exon	192927	193015	.	-	.	transcript_id "DNTX_00093235";transcript_type "protein_coding";transcript_biotype "protein_coding";exon_number "5";gene_id "XLOC_011409";gene_name "LUC7L";class_code "j";oId "WholeBlood_00120796";is.last "FALSE";is.first "FALSE";is.singleExon "FALSE"
chr16	transdecoder	exon	199062	199238	.	-	.	transcript_id "DNTX_00093235";transcript_type "protein_coding";transcript_biotype "protein_coding";exon_number "4";gene_id "XLOC_011409";gene_name "LUC7L";class_code "j";oId "WholeBlood_00120796";is.last "FALSE";is.first "FALSE";is.singleExon "FALSE"
chr16	transdecoder	exon	206004	206147	.	-	.	transcript_id "DNTX_00093235";transcript_type "protein_coding";transcript_biotype "protein_coding";exon_number "3";gene_id "XLOC_011409";gene_name "LUC7L";class_code "j";oId "WholeBlood_00120796";is.last "FALSE";is.first "FALSE";is.singleExon "FALSE"
chr16	transdecoder	exon	208078	208188	.	-	.	transcript_id "DNTX_00093235";transcript_type "protein_coding";transcript_biotype "protein_coding";exon_number "2";gene_id "XLOC_011409";gene_name "LUC7L";class_code "j";oId "WholeBlood_00120796";is.last "FALSE";is.first "FALSE";is.singleExon "FALSE"
chr16	transdecoder	exon	220649	220915	.	-	.	transcript_id "DNTX_00093235";transcript_type "protein_coding";transcript_biotype "protein_coding";exon_number "1";gene_id "XLOC_011409";gene_name "LUC7L";class_code "j";oId "WholeBlood_00120796";is.last "FALSE";novel_exon_id "nvl_exon71226";novel_exon_type "A3SS";is.first "TRUE";is.singleExon "FALSE"
chr16	transdecoder	five_prime_UTR	220745	220915	.	-	.	transcript_id "DNTX_00093235";transcript_type "protein_coding";transcript_biotype "protein_coding";gene_id "XLOC_011409";gene_name "LUC7L";class_code "j";oId "WholeBlood_00120796";is.last "FALSE";is.first "FALSE";is.singleExon "FALSE"
chr16	transdecoder	start_codon	220742	220744	.	-	1	transcript_id "DNTX_00093235";transcript_type "protein_coding";transcript_biotype "protein_coding";gene_id "XLOC_011409";gene_name "LUC7L";class_code "j";oId "WholeBlood_00120796";is.last "FALSE";is.first "FALSE";is.singleExon "FALSE"
chr16	transdecoder	CDS	190796	190802	.	-	1	transcript_id "DNTX_00093235";transcript_type "protein_coding";transcript_biotype "protein_coding";gene_id "XLOC_011409";gene_name "LUC7L";class_code "j";oId "WholeBlood_00120796";is.last "FALSE";is.first "FALSE";is.singleExon "FALSE"
chr16	transdecoder	CDS	192927	193015	.	-	0	transcript_id "DNTX_00093235";transcript_type "protein_coding";transcript_biotype "protein_coding";gene_id "XLOC_011409";gene_name "LUC7L";class_code "j";oId "WholeBlood_00120796";is.last "FALSE";is.first "FALSE";is.singleExon "FALSE"
chr16	transdecoder	CDS	199062	199238	.	-	0	transcript_id "DNTX_00093235";transcript_type "protein_coding";transcript_biotype "protein_coding";gene_id "XLOC_011409";gene_name "LUC7L";class_code "j";oId "WholeBlood_00120796";is.last "FALSE";is.first "FALSE";is.singleExon "FALSE"
chr16	transdecoder	CDS	206004	206147	.	-	0	transcript_id "DNTX_00093235";transcript_type "protein_coding";transcript_biotype "protein_coding";gene_id "XLOC_011409";gene_name "LUC7L";class_code "j";oId "WholeBlood_00120796";is.last "FALSE";is.first "FALSE";is.singleExon "FALSE"
chr16	transdecoder	CDS	208078	208188	.	-	0	transcript_id "DNTX_00093235";transcript_type "protein_coding";transcript_biotype "protein_coding";gene_id "XLOC_011409";gene_name "LUC7L";class_code "j";oId "WholeBlood_00120796";is.last "FALSE";is.first "FALSE";is.singleExon "FALSE"
chr16	transdecoder	CDS	220649	220744	.	-	0	transcript_id "DNTX_00093235";transcript_type "protein_coding";transcript_biotype "protein_coding";gene_id "XLOC_011409";gene_name "LUC7L";class_code "j";oId "WholeBlood_00120796";is.last "FALSE";is.first "FALSE";is.singleExon "FALSE"
chr16	transdecoder	stop_codon	190793	190795	.	-	1	transcript_id "DNTX_00093235";transcript_type "protein_coding";transcript_biotype "protein_coding";gene_id "XLOC_011409";gene_name "LUC7L";class_code "j";oId "WholeBlood_00120796";is.last "FALSE";is.first "FALSE";is.singleExon "FALSE"
chr16	transdecoder	three_prime_UTR	188886	189339	.	-	.	transcript_id "DNTX_00093235";transcript_type "protein_coding";transcript_biotype "protein_coding";gene_id "XLOC_011409";gene_name "LUC7L";class_code "j";oId "WholeBlood_00120796";is.last "TRUE";novel_exon_id "nvl_exon71224";novel_exon_type "A5SS";is.first "FALSE";is.singleExon "FALSE"
chr16	transdecoder	three_prime_UTR	189968	190135	.	-	.	transcript_id "DNTX_00093235";transcript_type "protein_coding";transcript_biotype "protein_coding";gene_id "XLOC_011409";gene_name "LUC7L";class_code "j";oId "WholeBlood_00120796";is.last "FALSE";is.first "FALSE";is.singleExon "FALSE"
chr16	transdecoder	three_prime_UTR	190541	190570	.	-	.	transcript_id "DNTX_00093235";transcript_type "protein_coding";transcript_biotype "protein_coding";gene_id "XLOC_011409";gene_name "LUC7L";class_code "j";oId "WholeBlood_00120796";is.last "FALSE";is.first "FALSE";is.singleExon "FALSE"
chr16	transdecoder	three_prime_UTR	190662	190792	.	-	.	transcript_id "DNTX_00093235";transcript_type "protein_coding";transcript_biotype "protein_coding";gene_id "XLOC_011409";gene_name "LUC7L";class_code "j";oId "WholeBlood_00120796";is.last "FALSE";is.first "FALSE";is.singleExon "FALSE"
chr16	transdecoder	transcript	188886	229117	.	-	.	transcript_id "DNTX_00093236";transcript_type "protein_coding";transcript_biotype "protein_coding";gene_id "XLOC_011409";gene_name "LUC7L";class_code "j";oId "WholeBlood_00120798";is.last "FALSE";is.first "FALSE";is.singleExon "FALSE"
chr16	transdecoder	exon	188886	189339	.	-	.	transcript_id "DNTX_00093236";transcript_type "protein_coding";transcript_biotype "protein_coding";exon_number "9";gene_id "XLOC_011409";gene_name "LUC7L";class_code "j";oId "WholeBlood_00120798";is.last "TRUE";novel_exon_id "nvl_exon71224";novel_exon_type "A5SS";is.first "FALSE";is.singleExon "FALSE"
chr16	transdecoder	exon	189931	190135	.	-	.	transcript_id "DNTX_00093236";transcript_type "protein_coding";transcript_biotype "protein_coding";exon_number "8";gene_id "XLOC_011409";gene_name "LUC7L";class_code "j";oId "WholeBlood_00120798";is.last "FALSE";is.first "FALSE";is.singleExon "FALSE"
chr16	transdecoder	exon	190541	190570	.	-	.	transcript_id "DNTX_00093236";transcript_type "protein_coding";transcript_biotype "protein_coding";exon_number "7";gene_id "XLOC_011409";gene_name "LUC7L";class_code "j";oId "WholeBlood_00120798";is.last "FALSE";is.first "FALSE";is.singleExon "FALSE"
chr16	transdecoder	exon	192927	193015	.	-	.	transcript_id "DNTX_00093236";transcript_type "protein_coding";transcript_biotype "protein_coding";exon_number "6";gene_id "XLOC_011409";gene_name "LUC7L";class_code "j";oId "WholeBlood_00120798";is.last "FALSE";is.first "FALSE";is.singleExon "FALSE"
chr16	transdecoder	exon	199062	199238	.	-	.	transcript_id "DNTX_00093236";transcript_type "protein_coding";transcript_biotype "protein_coding";exon_number "5";gene_id "XLOC_011409";gene_name "LUC7L";class_code "j";oId "WholeBlood_00120798";is.last "FALSE";is.first "FALSE";is.singleExon "FALSE"
chr16	transdecoder	exon	206004	206147	.	-	.	transcript_id "DNTX_00093236";transcript_type "protein_coding";transcript_biotype "protein_coding";exon_number "4";gene_id "XLOC_011409";gene_name "LUC7L";class_code "j";oId "WholeBlood_00120798";is.last "FALSE";is.first "FALSE";is.singleExon "FALSE"
chr16	transdecoder	exon	208078	208664	.	-	.	transcript_id "DNTX_00093236";transcript_type "protein_coding";transcript_biotype "protein_coding";exon_number "3";gene_id "XLOC_011409";gene_name "LUC7L";class_code "j";oId "WholeBlood_00120798";is.last "FALSE";novel_exon_id "nvl_exon71214";novel_exon_type "RI";is.first "FALSE";is.singleExon "FALSE"
chr16	transdecoder	exon	220649	220747	.	-	.	transcript_id "DNTX_00093236";transcript_type "protein_coding";transcript_biotype "protein_coding";exon_number "2";gene_id "XLOC_011409";gene_name "LUC7L";class_code "j";oId "WholeBlood_00120798";is.last "FALSE";is.first "FALSE";is.singleExon "FALSE"
chr16	transdecoder	exon	227242	229117	.	-	.	transcript_id "DNTX_00093236";transcript_type "protein_coding";transcript_biotype "protein_coding";exon_number "1";gene_id "XLOC_011409";gene_name "LUC7L";class_code "j";oId "WholeBlood_00120798";is.last "FALSE";novel_exon_id "nvl_exon71227";novel_exon_type "A3SS";is.first "TRUE";is.singleExon "FALSE"
chr16	transdecoder	five_prime_UTR	208186	208664	.	-	.	transcript_id "DNTX_00093236";transcript_type "protein_coding";transcript_biotype "protein_coding";gene_id "XLOC_011409";gene_name "LUC7L";class_code "j";oId "WholeBlood_00120798";is.last "FALSE";is.first "FALSE";is.singleExon "FALSE"
chr16	transdecoder	five_prime_UTR	220649	220747	.	-	.	transcript_id "DNTX_00093236";transcript_type "protein_coding";transcript_biotype "protein_coding";gene_id "XLOC_011409";gene_name "LUC7L";class_code "j";oId "WholeBlood_00120798";is.last "FALSE";is.first "FALSE";is.singleExon "FALSE"
chr16	transdecoder	five_prime_UTR	227242	229117	.	-	.	transcript_id "DNTX_00093236";transcript_type "protein_coding";transcript_biotype "protein_coding";gene_id "XLOC_011409";gene_name "LUC7L";class_code "j";oId "WholeBlood_00120798";is.last "FALSE";novel_exon_id "nvl_exon71227";novel_exon_type "A3SS";is.first "TRUE";is.singleExon "FALSE"
chr16	transdecoder	start_codon	208183	208185	.	-	1	transcript_id "DNTX_00093236";transcript_type "protein_coding";transcript_biotype "protein_coding";gene_id "XLOC_011409";gene_name "LUC7L";class_code "j";oId "WholeBlood_00120798";is.last "FALSE";is.first "FALSE";is.singleExon "FALSE"
chr16	transdecoder	CDS	189967	190135	.	-	1	transcript_id "DNTX_00093236";transcript_type "protein_coding";transcript_biotype "protein_coding";gene_id "XLOC_011409";gene_name "LUC7L";class_code "j";oId "WholeBlood_00120798";is.last "FALSE";is.first "FALSE";is.singleExon "FALSE"
chr16	transdecoder	CDS	190541	190570	.	-	1	transcript_id "DNTX_00093236";transcript_type "protein_coding";transcript_biotype "protein_coding";gene_id "XLOC_011409";gene_name "LUC7L";class_code "j";oId "WholeBlood_00120798";is.last "FALSE";is.first "FALSE";is.singleExon "FALSE"
chr16	transdecoder	CDS	192927	193015	.	-	0	transcript_id "DNTX_00093236";transcript_type "protein_coding";transcript_biotype "protein_coding";gene_id "XLOC_011409";gene_name "LUC7L";class_code "j";oId "WholeBlood_00120798";is.last "FALSE";is.first "FALSE";is.singleExon "FALSE"
chr16	transdecoder	CDS	199062	199238	.	-	0	transcript_id "DNTX_00093236";transcript_type "protein_coding";transcript_biotype "protein_coding";gene_id "XLOC_011409";gene_name "LUC7L";class_code "j";oId "WholeBlood_00120798";is.last "FALSE";is.first "FALSE";is.singleExon "FALSE"
chr16	transdecoder	CDS	206004	206147	.	-	0	transcript_id "DNTX_00093236";transcript_type "protein_coding";transcript_biotype "protein_coding";gene_id "XLOC_011409";gene_name "LUC7L";class_code "j";oId "WholeBlood_00120798";is.last "FALSE";is.first "FALSE";is.singleExon "FALSE"
chr16	transdecoder	CDS	208078	208185	.	-	0	transcript_id "DNTX_00093236";transcript_type "protein_coding";transcript_biotype "protein_coding";gene_id "XLOC_011409";gene_name "LUC7L";class_code "j";oId "WholeBlood_00120798";is.last "FALSE";is.first "FALSE";is.singleExon "FALSE"
chr16	transdecoder	stop_codon	189964	189966	.	-	1	transcript_id "DNTX_00093236";transcript_type "protein_coding";transcript_biotype "protein_coding";gene_id "XLOC_011409";gene_name "LUC7L";class_code "j";oId "WholeBlood_00120798";is.last "FALSE";is.first "FALSE";is.singleExon "FALSE"
chr16	transdecoder	three_prime_UTR	188886	189339	.	-	.	transcript_id "DNTX_00093236";transcript_type "protein_coding";transcript_biotype "protein_coding";gene_id "XLOC_011409";gene_name "LUC7L";class_code "j";oId "WholeBlood_00120798";is.last "TRUE";novel_exon_id "nvl_exon71224";novel_exon_type "A5SS";is.first "FALSE";is.singleExon "FALSE"
chr16	transdecoder	three_prime_UTR	189931	189963	.	-	.	transcript_id "DNTX_00093236";transcript_type "protein_coding";transcript_biotype "protein_coding";gene_id "XLOC_011409";gene_name "LUC7L";class_code "j";oId "WholeBlood_00120798";is.last "FALSE";is.first "FALSE";is.singleExon "FALSE"
chr16	StringTie	transcript	188886	199286	.	-	.	transcript_id "DNTX_00093234";transcript_type "noncoding";transcript_biotype "noncoding";gene_id "XLOC_011409";gene_name "LUC7L";class_code "j";oId "WholeBlood_00123517";is.last "FALSE";is.first "FALSE";is.singleExon "FALSE"
chr16	StringTie	exon	188886	189339	.	-	.	transcript_id "DNTX_00093234";transcript_type "noncoding";transcript_biotype "noncoding";exon_number "5";gene_id "XLOC_011409";gene_name "LUC7L";class_code "j";oId "WholeBlood_00123517";is.last "TRUE";novel_exon_id "nvl_exon71224";novel_exon_type "A5SS";is.first "FALSE";is.singleExon "FALSE"
chr16	StringTie	exon	189931	190135	.	-	.	transcript_id "DNTX_00093234";transcript_type "noncoding";transcript_biotype "noncoding";exon_number "4";gene_id "XLOC_011409";gene_name "LUC7L";class_code "j";oId "WholeBlood_00123517";is.last "FALSE";is.first "FALSE";is.singleExon "FALSE"
chr16	StringTie	exon	190541	190570	.	-	.	transcript_id "DNTX_00093234";transcript_type "noncoding";transcript_biotype "noncoding";exon_number "3";gene_id "XLOC_011409";gene_name "LUC7L";class_code "j";oId "WholeBlood_00123517";is.last "FALSE";is.first "FALSE";is.singleExon "FALSE"
chr16	StringTie	exon	192927	193015	.	-	.	transcript_id "DNTX_00093234";transcript_type "noncoding";transcript_biotype "noncoding";exon_number "2";gene_id "XLOC_011409";gene_name "LUC7L";class_code "j";oId "WholeBlood_00123517";is.last "FALSE";is.first "FALSE";is.singleExon "FALSE"
chr16	StringTie	exon	199062	199286	.	-	.	transcript_id "DNTX_00093234";transcript_type "noncoding";transcript_biotype "noncoding";exon_number "1";gene_id "XLOC_011409";gene_name "LUC7L";class_code "j";oId "WholeBlood_00123517";is.last "FALSE";novel_exon_id "nvl_exon71228";novel_exon_type "A3SS";is.first "TRUE";is.singleExon "FALSE"
chr16	transdecoder	transcript	188926	227614	.	-	.	transcript_id "DNTX_00093237";transcript_type "protein_coding";transcript_biotype "protein_coding";gene_id "XLOC_011409";gene_name "LUC7L";class_code "j";oId "WholeBlood_00128084";is.last "FALSE";is.first "FALSE";is.singleExon "FALSE"
chr16	transdecoder	exon	188926	189339	.	-	.	transcript_id "DNTX_00093237";transcript_type "protein_coding";transcript_biotype "protein_coding";exon_number "9";gene_id "XLOC_011409";gene_name "LUC7L";class_code "j";oId "WholeBlood_00128084";is.last "TRUE";novel_exon_id "nvl_exon71229";novel_exon_type "A5SS";is.first "FALSE";is.singleExon "FALSE"
chr16	transdecoder	exon	189931	190135	.	-	.	transcript_id "DNTX_00093237";transcript_type "protein_coding";transcript_biotype "protein_coding";exon_number "8";gene_id "XLOC_011409";gene_name "LUC7L";class_code "j";oId "WholeBlood_00128084";is.last "FALSE";is.first "FALSE";is.singleExon "FALSE"
chr16	transdecoder	exon	190541	190802	.	-	.	transcript_id "DNTX_00093237";transcript_type "protein_coding";transcript_biotype "protein_coding";exon_number "7";gene_id "XLOC_011409";gene_name "LUC7L";class_code "j";oId "WholeBlood_00128084";is.last "FALSE";novel_exon_id "nvl_exon71230";novel_exon_type "RI";is.first "FALSE";is.singleExon "FALSE"
chr16	transdecoder	exon	192927	193015	.	-	.	transcript_id "DNTX_00093237";transcript_type "protein_coding";transcript_biotype "protein_coding";exon_number "6";gene_id "XLOC_011409";gene_name "LUC7L";class_code "j";oId "WholeBlood_00128084";is.last "FALSE";is.first "FALSE";is.singleExon "FALSE"
chr16	transdecoder	exon	199062	199238	.	-	.	transcript_id "DNTX_00093237";transcript_type "protein_coding";transcript_biotype "protein_coding";exon_number "5";gene_id "XLOC_011409";gene_name "LUC7L";class_code "j";oId "WholeBlood_00128084";is.last "FALSE";is.first "FALSE";is.singleExon "FALSE"
chr16	transdecoder	exon	206004	206147	.	-	.	transcript_id "DNTX_00093237";transcript_type "protein_coding";transcript_biotype "protein_coding";exon_number "4";gene_id "XLOC_011409";gene_name "LUC7L";class_code "j";oId "WholeBlood_00128084";is.last "FALSE";is.first "FALSE";is.singleExon "FALSE"
chr16	transdecoder	exon	208078	208188	.	-	.	transcript_id "DNTX_00093237";transcript_type "protein_coding";transcript_biotype "protein_coding";exon_number "3";gene_id "XLOC_011409";gene_name "LUC7L";class_code "j";oId "WholeBlood_00128084";is.last "FALSE";is.first "FALSE";is.singleExon "FALSE"
chr16	transdecoder	exon	220649	220747	.	-	.	transcript_id "DNTX_00093237";transcript_type "protein_coding";transcript_biotype "protein_coding";exon_number "2";gene_id "XLOC_011409";gene_name "LUC7L";class_code "j";oId "WholeBlood_00128084";is.last "FALSE";is.first "FALSE";is.singleExon "FALSE"
chr16	transdecoder	exon	227242	227614	.	-	.	transcript_id "DNTX_00093237";transcript_type "protein_coding";transcript_biotype "protein_coding";exon_number "1";gene_id "XLOC_011409";gene_name "LUC7L";class_code "j";oId "WholeBlood_00128084";is.last "FALSE";is.first "TRUE";is.singleExon "FALSE"
chr16	transdecoder	five_prime_UTR	220745	220747	.	-	.	transcript_id "DNTX_00093237";transcript_type "protein_coding";transcript_biotype "protein_coding";gene_id "XLOC_011409";gene_name "LUC7L";class_code "j";oId "WholeBlood_00128084";is.last "FALSE";is.first "FALSE";is.singleExon "FALSE"
chr16	transdecoder	five_prime_UTR	227242	227614	.	-	.	transcript_id "DNTX_00093237";transcript_type "protein_coding";transcript_biotype "protein_coding";gene_id "XLOC_011409";gene_name "LUC7L";class_code "j";oId "WholeBlood_00128084";is.last "FALSE";is.first "TRUE";is.singleExon "FALSE"
chr16	transdecoder	start_codon	220742	220744	.	-	1	transcript_id "DNTX_00093237";transcript_type "protein_coding";transcript_biotype "protein_coding";gene_id "XLOC_011409";gene_name "LUC7L";class_code "j";oId "WholeBlood_00128084";is.last "FALSE";is.first "FALSE";is.singleExon "FALSE"
chr16	transdecoder	CDS	190796	190802	.	-	1	transcript_id "DNTX_00093237";transcript_type "protein_coding";transcript_biotype "protein_coding";gene_id "XLOC_011409";gene_name "LUC7L";class_code "j";oId "WholeBlood_00128084";is.last "FALSE";is.first "FALSE";is.singleExon "FALSE"
chr16	transdecoder	CDS	192927	193015	.	-	0	transcript_id "DNTX_00093237";transcript_type "protein_coding";transcript_biotype "protein_coding";gene_id "XLOC_011409";gene_name "LUC7L";class_code "j";oId "WholeBlood_00128084";is.last "FALSE";is.first "FALSE";is.singleExon "FALSE"
chr16	transdecoder	CDS	199062	199238	.	-	0	transcript_id "DNTX_00093237";transcript_type "protein_coding";transcript_biotype "protein_coding";gene_id "XLOC_011409";gene_name "LUC7L";class_code "j";oId "WholeBlood_00128084";is.last "FALSE";is.first "FALSE";is.singleExon "FALSE"
chr16	transdecoder	CDS	206004	206147	.	-	0	transcript_id "DNTX_00093237";transcript_type "protein_coding";transcript_biotype "protein_coding";gene_id "XLOC_011409";gene_name "LUC7L";class_code "j";oId "WholeBlood_00128084";is.last "FALSE";is.first "FALSE";is.singleExon "FALSE"
chr16	transdecoder	CDS	208078	208188	.	-	0	transcript_id "DNTX_00093237";transcript_type "protein_coding";transcript_biotype "protein_coding";gene_id "XLOC_011409";gene_name "LUC7L";class_code "j";oId "WholeBlood_00128084";is.last "FALSE";is.first "FALSE";is.singleExon "FALSE"
chr16	transdecoder	CDS	220649	220744	.	-	0	transcript_id "DNTX_00093237";transcript_type "protein_coding";transcript_biotype "protein_coding";gene_id "XLOC_011409";gene_name "LUC7L";class_code "j";oId "WholeBlood_00128084";is.last "FALSE";is.first "FALSE";is.singleExon "FALSE"
chr16	transdecoder	stop_codon	190793	190795	.	-	1	transcript_id "DNTX_00093237";transcript_type "protein_coding";transcript_biotype "protein_coding";gene_id "XLOC_011409";gene_name "LUC7L";class_code "j";oId "WholeBlood_00128084";is.last "FALSE";is.first "FALSE";is.singleExon "FALSE"
chr16	transdecoder	three_prime_UTR	188926	189339	.	-	.	transcript_id "DNTX_00093237";transcript_type "protein_coding";transcript_biotype "protein_coding";gene_id "XLOC_011409";gene_name "LUC7L";class_code "j";oId "WholeBlood_00128084";is.last "TRUE";novel_exon_id "nvl_exon71229";novel_exon_type "A5SS";is.first "FALSE";is.singleExon "FALSE"
chr16	transdecoder	three_prime_UTR	189931	190135	.	-	.	transcript_id "DNTX_00093237";transcript_type "protein_coding";transcript_biotype "protein_coding";gene_id "XLOC_011409";gene_name "LUC7L";class_code "j";oId "WholeBlood_00128084";is.last "FALSE";is.first "FALSE";is.singleExon "FALSE"
chr16	transdecoder	three_prime_UTR	190541	190792	.	-	.	transcript_id "DNTX_00093237";transcript_type "protein_coding";transcript_biotype "protein_coding";gene_id "XLOC_011409";gene_name "LUC7L";class_code "j";oId "WholeBlood_00128084";is.last "FALSE";is.first "FALSE";is.singleExon "FALSE"
chr16	transdecoder	transcript	188969	229434	.	-	.	transcript_id "DNTX_00097818";transcript_type "protein_coding";transcript_biotype "protein_coding";gene_id "XLOC_011409";gene_name "LUC7L";class_code "j";oId "Artery-Tibial_00131056";is.last "FALSE";is.first "FALSE";is.singleExon "FALSE"
chr16	transdecoder	exon	188969	189339	.	-	.	transcript_id "DNTX_00097818";transcript_type "protein_coding";transcript_biotype "protein_coding";exon_number "11";gene_id "XLOC_011409";gene_name "LUC7L";class_code "j";oId "Artery-Tibial_00131056";is.last "TRUE";is.first "FALSE";is.singleExon "FALSE"
chr16	transdecoder	exon	189968	190135	.	-	.	transcript_id "DNTX_00097818";transcript_type "protein_coding";transcript_biotype "protein_coding";exon_number "10";gene_id "XLOC_011409";gene_name "LUC7L";class_code "j";oId "Artery-Tibial_00131056";is.last "FALSE";is.first "FALSE";is.singleExon "FALSE"
chr16	transdecoder	exon	190541	190570	.	-	.	transcript_id "DNTX_00097818";transcript_type "protein_coding";transcript_biotype "protein_coding";exon_number "9";gene_id "XLOC_011409";gene_name "LUC7L";class_code "j";oId "Artery-Tibial_00131056";is.last "FALSE";is.first "FALSE";is.singleExon "FALSE"
chr16	transdecoder	exon	192927	193015	.	-	.	transcript_id "DNTX_00097818";transcript_type "protein_coding";transcript_biotype "protein_coding";exon_number "8";gene_id "XLOC_011409";gene_name "LUC7L";class_code "j";oId "Artery-Tibial_00131056";is.last "FALSE";is.first "FALSE";is.singleExon "FALSE"
chr16	transdecoder	exon	199062	199238	.	-	.	transcript_id "DNTX_00097818";transcript_type "protein_coding";transcript_biotype "protein_coding";exon_number "7";gene_id "XLOC_011409";gene_name "LUC7L";class_code "j";oId "Artery-Tibial_00131056";is.last "FALSE";is.first "FALSE";is.singleExon "FALSE"
chr16	transdecoder	exon	206004	206147	.	-	.	transcript_id "DNTX_00097818";transcript_type "protein_coding";transcript_biotype "protein_coding";exon_number "6";gene_id "XLOC_011409";gene_name "LUC7L";class_code "j";oId "Artery-Tibial_00131056";is.last "FALSE";is.first "FALSE";is.singleExon "FALSE"
chr16	transdecoder	exon	208078	208188	.	-	.	transcript_id "DNTX_00097818";transcript_type "protein_coding";transcript_biotype "protein_coding";exon_number "5";gene_id "XLOC_011409";gene_name "LUC7L";class_code "j";oId "Artery-Tibial_00131056";is.last "FALSE";is.first "FALSE";is.singleExon "FALSE"
chr16	transdecoder	exon	220649	220747	.	-	.	transcript_id "DNTX_00097818";transcript_type "protein_coding";transcript_biotype "protein_coding";exon_number "4";gene_id "XLOC_011409";gene_name "LUC7L";class_code "j";oId "Artery-Tibial_00131056";is.last "FALSE";is.first "FALSE";is.singleExon "FALSE"
chr16	transdecoder	exon	227242	227336	.	-	.	transcript_id "DNTX_00097818";transcript_type "protein_coding";transcript_biotype "protein_coding";exon_number "3";gene_id "XLOC_011409";gene_name "LUC7L";class_code "j";oId "Artery-Tibial_00131056";is.last "FALSE";is.first "FALSE";is.singleExon "FALSE"
chr16	transdecoder	exon	227414	228402	.	-	.	transcript_id "DNTX_00097818";transcript_type "protein_coding";transcript_biotype "protein_coding";exon_number "2";gene_id "XLOC_011409";gene_name "LUC7L";class_code "j";oId "Artery-Tibial_00131056";is.last "FALSE";novel_exon_id "nvl_exon71195";novel_exon_type "A5SS";is.first "FALSE";is.singleExon "FALSE"
chr16	transdecoder	exon	229279	229434	.	-	.	transcript_id "DNTX_00097818";transcript_type "protein_coding";transcript_biotype "protein_coding";exon_number "1";gene_id "XLOC_011409";gene_name "LUC7L";class_code "j";oId "Artery-Tibial_00131056";is.last "FALSE";is.first "TRUE";is.singleExon "FALSE"
chr16	transdecoder	five_prime_UTR	220745	220747	.	-	.	transcript_id "DNTX_00097818";transcript_type "protein_coding";transcript_biotype "protein_coding";gene_id "XLOC_011409";gene_name "LUC7L";class_code "j";oId "Artery-Tibial_00131056";is.last "FALSE";is.first "FALSE";is.singleExon "FALSE"
chr16	transdecoder	five_prime_UTR	227242	227336	.	-	.	transcript_id "DNTX_00097818";transcript_type "protein_coding";transcript_biotype "protein_coding";gene_id "XLOC_011409";gene_name "LUC7L";class_code "j";oId "Artery-Tibial_00131056";is.last "FALSE";is.first "FALSE";is.singleExon "FALSE"
chr16	transdecoder	five_prime_UTR	227414	228402	.	-	.	transcript_id "DNTX_00097818";transcript_type "protein_coding";transcript_biotype "protein_coding";gene_id "XLOC_011409";gene_name "LUC7L";class_code "j";oId "Artery-Tibial_00131056";is.last "FALSE";novel_exon_id "nvl_exon71195";novel_exon_type "A5SS";is.first "FALSE";is.singleExon "FALSE"
chr16	transdecoder	five_prime_UTR	229279	229434	.	-	.	transcript_id "DNTX_00097818";transcript_type "protein_coding";transcript_biotype "protein_coding";gene_id "XLOC_011409";gene_name "LUC7L";class_code "j";oId "Artery-Tibial_00131056";is.last "FALSE";is.first "TRUE";is.singleExon "FALSE"
chr16	transdecoder	start_codon	220742	220744	.	-	1	transcript_id "DNTX_00097818";transcript_type "protein_coding";transcript_biotype "protein_coding";gene_id "XLOC_011409";gene_name "LUC7L";class_code "j";oId "Artery-Tibial_00131056";is.last "FALSE";is.first "FALSE";is.singleExon "FALSE"
chr16	transdecoder	CDS	189201	189339	.	-	1	transcript_id "DNTX_00097818";transcript_type "protein_coding";transcript_biotype "protein_coding";gene_id "XLOC_011409";gene_name "LUC7L";class_code "j";oId "Artery-Tibial_00131056";is.last "FALSE";is.first "FALSE";is.singleExon "FALSE"
chr16	transdecoder	CDS	189968	190135	.	-	1	transcript_id "DNTX_00097818";transcript_type "protein_coding";transcript_biotype "protein_coding";gene_id "XLOC_011409";gene_name "LUC7L";class_code "j";oId "Artery-Tibial_00131056";is.last "FALSE";is.first "FALSE";is.singleExon "FALSE"
chr16	transdecoder	CDS	190541	190570	.	-	1	transcript_id "DNTX_00097818";transcript_type "protein_coding";transcript_biotype "protein_coding";gene_id "XLOC_011409";gene_name "LUC7L";class_code "j";oId "Artery-Tibial_00131056";is.last "FALSE";is.first "FALSE";is.singleExon "FALSE"
chr16	transdecoder	CDS	192927	193015	.	-	0	transcript_id "DNTX_00097818";transcript_type "protein_coding";transcript_biotype "protein_coding";gene_id "XLOC_011409";gene_name "LUC7L";class_code "j";oId "Artery-Tibial_00131056";is.last "FALSE";is.first "FALSE";is.singleExon "FALSE"
chr16	transdecoder	CDS	199062	199238	.	-	0	transcript_id "DNTX_00097818";transcript_type "protein_coding";transcript_biotype "protein_coding";gene_id "XLOC_011409";gene_name "LUC7L";class_code "j";oId "Artery-Tibial_00131056";is.last "FALSE";is.first "FALSE";is.singleExon "FALSE"
chr16	transdecoder	CDS	206004	206147	.	-	0	transcript_id "DNTX_00097818";transcript_type "protein_coding";transcript_biotype "protein_coding";gene_id "XLOC_011409";gene_name "LUC7L";class_code "j";oId "Artery-Tibial_00131056";is.last "FALSE";is.first "FALSE";is.singleExon "FALSE"
chr16	transdecoder	CDS	208078	208188	.	-	0	transcript_id "DNTX_00097818";transcript_type "protein_coding";transcript_biotype "protein_coding";gene_id "XLOC_011409";gene_name "LUC7L";class_code "j";oId "Artery-Tibial_00131056";is.last "FALSE";is.first "FALSE";is.singleExon "FALSE"
chr16	transdecoder	CDS	220649	220744	.	-	0	transcript_id "DNTX_00097818";transcript_type "protein_coding";transcript_biotype "protein_coding";gene_id "XLOC_011409";gene_name "LUC7L";class_code "j";oId "Artery-Tibial_00131056";is.last "FALSE";is.first "FALSE";is.singleExon "FALSE"
chr16	transdecoder	stop_codon	189198	189200	.	-	1	transcript_id "DNTX_00097818";transcript_type "protein_coding";transcript_biotype "protein_coding";gene_id "XLOC_011409";gene_name "LUC7L";class_code "j";oId "Artery-Tibial_00131056";is.last "FALSE";is.first "FALSE";is.singleExon "FALSE"
chr16	transdecoder	three_prime_UTR	188969	189197	.	-	.	transcript_id "DNTX_00097818";transcript_type "protein_coding";transcript_biotype "protein_coding";gene_id "XLOC_011409";gene_name "LUC7L";class_code "j";oId "Artery-Tibial_00131056";is.last "FALSE";is.first "FALSE";is.singleExon "FALSE"
chr16	transdecoder	transcript	188969	229439	.	-	.	transcript_id "DNTX_00090498";transcript_type "protein_coding";transcript_biotype "protein_coding";gene_id "XLOC_011409";gene_name "LUC7L";class_code "=";oId "Retina_Adult.Tissue_00480806";is.last "FALSE";is.first "FALSE";is.singleExon "FALSE"
chr16	transdecoder	exon	188969	189339	.	-	.	transcript_id "DNTX_00090498";transcript_type "protein_coding";transcript_biotype "protein_coding";exon_number "10";gene_id "XLOC_011409";gene_name "LUC7L";class_code "=";oId "Retina_Adult.Tissue_00480806";is.last "TRUE";is.first "FALSE";is.singleExon "FALSE"
chr16	transdecoder	exon	189968	190135	.	-	.	transcript_id "DNTX_00090498";transcript_type "protein_coding";transcript_biotype "protein_coding";exon_number "9";gene_id "XLOC_011409";gene_name "LUC7L";class_code "=";oId "Retina_Adult.Tissue_00480806";is.last "FALSE";is.first "FALSE";is.singleExon "FALSE"
chr16	transdecoder	exon	190541	190570	.	-	.	transcript_id "DNTX_00090498";transcript_type "protein_coding";transcript_biotype "protein_coding";exon_number "8";gene_id "XLOC_011409";gene_name "LUC7L";class_code "=";oId "Retina_Adult.Tissue_00480806";is.last "FALSE";is.first "FALSE";is.singleExon "FALSE"
chr16	transdecoder	exon	192927	193015	.	-	.	transcript_id "DNTX_00090498";transcript_type "protein_coding";transcript_biotype "protein_coding";exon_number "7";gene_id "XLOC_011409";gene_name "LUC7L";class_code "=";oId "Retina_Adult.Tissue_00480806";is.last "FALSE";is.first "FALSE";is.singleExon "FALSE"
chr16	transdecoder	exon	199062	199238	.	-	.	transcript_id "DNTX_00090498";transcript_type "protein_coding";transcript_biotype "protein_coding";exon_number "6";gene_id "XLOC_011409";gene_name "LUC7L";class_code "=";oId "Retina_Adult.Tissue_00480806";is.last "FALSE";is.first "FALSE";is.singleExon "FALSE"
chr16	transdecoder	exon	206004	206147	.	-	.	transcript_id "DNTX_00090498";transcript_type "protein_coding";transcript_biotype "protein_coding";exon_number "5";gene_id "XLOC_011409";gene_name "LUC7L";class_code "=";oId "Retina_Adult.Tissue_00480806";is.last "FALSE";is.first "FALSE";is.singleExon "FALSE"
chr16	transdecoder	exon	208078	208188	.	-	.	transcript_id "DNTX_00090498";transcript_type "protein_coding";transcript_biotype "protein_coding";exon_number "4";gene_id "XLOC_011409";gene_name "LUC7L";class_code "=";oId "Retina_Adult.Tissue_00480806";is.last "FALSE";is.first "FALSE";is.singleExon "FALSE"
chr16	transdecoder	exon	220649	220747	.	-	.	transcript_id "DNTX_00090498";transcript_type "protein_coding";transcript_biotype "protein_coding";exon_number "3";gene_id "XLOC_011409";gene_name "LUC7L";class_code "=";oId "Retina_Adult.Tissue_00480806";is.last "FALSE";is.first "FALSE";is.singleExon "FALSE"
chr16	transdecoder	exon	227242	227336	.	-	.	transcript_id "DNTX_00090498";transcript_type "protein_coding";transcript_biotype "protein_coding";exon_number "2";gene_id "XLOC_011409";gene_name "LUC7L";class_code "=";oId "Retina_Adult.Tissue_00480806";is.last "FALSE";is.first "FALSE";is.singleExon "FALSE"
chr16	transdecoder	exon	227987	229439	.	-	.	transcript_id "DNTX_00090498";transcript_type "protein_coding";transcript_biotype "protein_coding";exon_number "1";gene_id "XLOC_011409";gene_name "LUC7L";class_code "=";oId "Retina_Adult.Tissue_00480806";is.last "FALSE";is.first "TRUE";is.singleExon "FALSE"
chr16	transdecoder	five_prime_UTR	227997	229439	.	-	.	transcript_id "DNTX_00090498";transcript_type "protein_coding";transcript_biotype "protein_coding";gene_id "XLOC_011409";gene_name "LUC7L";class_code "=";oId "Retina_Adult.Tissue_00480806";is.last "FALSE";is.first "FALSE";is.singleExon "FALSE"
chr16	transdecoder	start_codon	227994	227996	.	-	1	transcript_id "DNTX_00090498";transcript_type "protein_coding";transcript_biotype "protein_coding";gene_id "XLOC_011409";gene_name "LUC7L";class_code "=";oId "Retina_Adult.Tissue_00480806";is.last "FALSE";is.first "FALSE";is.singleExon "FALSE"
chr16	transdecoder	CDS	189201	189339	.	-	1	transcript_id "DNTX_00090498";transcript_type "protein_coding";transcript_biotype "protein_coding";gene_id "XLOC_011409";gene_name "LUC7L";class_code "=";oId "Retina_Adult.Tissue_00480806";is.last "FALSE";is.first "FALSE";is.singleExon "FALSE"
chr16	transdecoder	CDS	189968	190135	.	-	1	transcript_id "DNTX_00090498";transcript_type "protein_coding";transcript_biotype "protein_coding";gene_id "XLOC_011409";gene_name "LUC7L";class_code "=";oId "Retina_Adult.Tissue_00480806";is.last "FALSE";is.first "FALSE";is.singleExon "FALSE"
chr16	transdecoder	CDS	190541	190570	.	-	1	transcript_id "DNTX_00090498";transcript_type "protein_coding";transcript_biotype "protein_coding";gene_id "XLOC_011409";gene_name "LUC7L";class_code "=";oId "Retina_Adult.Tissue_00480806";is.last "FALSE";is.first "FALSE";is.singleExon "FALSE"
chr16	transdecoder	CDS	192927	193015	.	-	0	transcript_id "DNTX_00090498";transcript_type "protein_coding";transcript_biotype "protein_coding";gene_id "XLOC_011409";gene_name "LUC7L";class_code "=";oId "Retina_Adult.Tissue_00480806";is.last "FALSE";is.first "FALSE";is.singleExon "FALSE"
chr16	transdecoder	CDS	199062	199238	.	-	0	transcript_id "DNTX_00090498";transcript_type "protein_coding";transcript_biotype "protein_coding";gene_id "XLOC_011409";gene_name "LUC7L";class_code "=";oId "Retina_Adult.Tissue_00480806";is.last "FALSE";is.first "FALSE";is.singleExon "FALSE"
chr16	transdecoder	CDS	206004	206147	.	-	0	transcript_id "DNTX_00090498";transcript_type "protein_coding";transcript_biotype "protein_coding";gene_id "XLOC_011409";gene_name "LUC7L";class_code "=";oId "Retina_Adult.Tissue_00480806";is.last "FALSE";is.first "FALSE";is.singleExon "FALSE"
chr16	transdecoder	CDS	208078	208188	.	-	0	transcript_id "DNTX_00090498";transcript_type "protein_coding";transcript_biotype "protein_coding";gene_id "XLOC_011409";gene_name "LUC7L";class_code "=";oId "Retina_Adult.Tissue_00480806";is.last "FALSE";is.first "FALSE";is.singleExon "FALSE"
chr16	transdecoder	CDS	220649	220747	.	-	0	transcript_id "DNTX_00090498";transcript_type "protein_coding";transcript_biotype "protein_coding";gene_id "XLOC_011409";gene_name "LUC7L";class_code "=";oId "Retina_Adult.Tissue_00480806";is.last "FALSE";is.first "FALSE";is.singleExon "FALSE"
chr16	transdecoder	CDS	227242	227336	.	-	2	transcript_id "DNTX_00090498";transcript_type "protein_coding";transcript_biotype "protein_coding";gene_id "XLOC_011409";gene_name "LUC7L";class_code "=";oId "Retina_Adult.Tissue_00480806";is.last "FALSE";is.first "FALSE";is.singleExon "FALSE"
chr16	transdecoder	CDS	227987	227996	.	-	0	transcript_id "DNTX_00090498";transcript_type "protein_coding";transcript_biotype "protein_coding";gene_id "XLOC_011409";gene_name "LUC7L";class_code "=";oId "Retina_Adult.Tissue_00480806";is.last "FALSE";is.first "FALSE";is.singleExon "FALSE"
chr16	transdecoder	stop_codon	189198	189200	.	-	1	transcript_id "DNTX_00090498";transcript_type "protein_coding";transcript_biotype "protein_coding";gene_id "XLOC_011409";gene_name "LUC7L";class_code "=";oId "Retina_Adult.Tissue_00480806";is.last "FALSE";is.first "FALSE";is.singleExon "FALSE"
chr16	transdecoder	three_prime_UTR	188969	189197	.	-	.	transcript_id "DNTX_00090498";transcript_type "protein_coding";transcript_biotype "protein_coding";gene_id "XLOC_011409";gene_name "LUC7L";class_code "=";oId "Retina_Adult.Tissue_00480806";is.last "FALSE";is.first "FALSE";is.singleExon "FALSE"
chr16	transdecoder	transcript	188969	229450	.	-	.	transcript_id "DNTX_00088893";transcript_type "protein_coding";transcript_biotype "protein_coding";gene_id "XLOC_011409";gene_name "LUC7L";class_code "=";oId "RPE_Fetal.Tissue_00246568";is.last "FALSE";is.first "FALSE";is.singleExon "FALSE"
chr16	transdecoder	exon	188969	189339	.	-	.	transcript_id "DNTX_00088893";transcript_type "protein_coding";transcript_biotype "protein_coding";exon_number "10";gene_id "XLOC_011409";gene_name "LUC7L";class_code "=";oId "RPE_Fetal.Tissue_00246568";is.last "TRUE";is.first "FALSE";is.singleExon "FALSE"
chr16	transdecoder	exon	189968	190135	.	-	.	transcript_id "DNTX_00088893";transcript_type "protein_coding";transcript_biotype "protein_coding";exon_number "9";gene_id "XLOC_011409";gene_name "LUC7L";class_code "=";oId "RPE_Fetal.Tissue_00246568";is.last "FALSE";is.first "FALSE";is.singleExon "FALSE"
chr16	transdecoder	exon	190541	190570	.	-	.	transcript_id "DNTX_00088893";transcript_type "protein_coding";transcript_biotype "protein_coding";exon_number "8";gene_id "XLOC_011409";gene_name "LUC7L";class_code "=";oId "RPE_Fetal.Tissue_00246568";is.last "FALSE";is.first "FALSE";is.singleExon "FALSE"
chr16	transdecoder	exon	192927	193015	.	-	.	transcript_id "DNTX_00088893";transcript_type "protein_coding";transcript_biotype "protein_coding";exon_number "7";gene_id "XLOC_011409";gene_name "LUC7L";class_code "=";oId "RPE_Fetal.Tissue_00246568";is.last "FALSE";is.first "FALSE";is.singleExon "FALSE"
chr16	transdecoder	exon	199062	199238	.	-	.	transcript_id "DNTX_00088893";transcript_type "protein_coding";transcript_biotype "protein_coding";exon_number "6";gene_id "XLOC_011409";gene_name "LUC7L";class_code "=";oId "RPE_Fetal.Tissue_00246568";is.last "FALSE";is.first "FALSE";is.singleExon "FALSE"
chr16	transdecoder	exon	206004	206147	.	-	.	transcript_id "DNTX_00088893";transcript_type "protein_coding";transcript_biotype "protein_coding";exon_number "5";gene_id "XLOC_011409";gene_name "LUC7L";class_code "=";oId "RPE_Fetal.Tissue_00246568";is.last "FALSE";is.first "FALSE";is.singleExon "FALSE"
chr16	transdecoder	exon	208078	208188	.	-	.	transcript_id "DNTX_00088893";transcript_type "protein_coding";transcript_biotype "protein_coding";exon_number "4";gene_id "XLOC_011409";gene_name "LUC7L";class_code "=";oId "RPE_Fetal.Tissue_00246568";is.last "FALSE";is.first "FALSE";is.singleExon "FALSE"
chr16	transdecoder	exon	220649	220747	.	-	.	transcript_id "DNTX_00088893";transcript_type "protein_coding";transcript_biotype "protein_coding";exon_number "3";gene_id "XLOC_011409";gene_name "LUC7L";class_code "=";oId "RPE_Fetal.Tissue_00246568";is.last "FALSE";is.first "FALSE";is.singleExon "FALSE"
chr16	transdecoder	exon	227242	227336	.	-	.	transcript_id "DNTX_00088893";transcript_type "protein_coding";transcript_biotype "protein_coding";exon_number "2";gene_id "XLOC_011409";gene_name "LUC7L";class_code "=";oId "RPE_Fetal.Tissue_00246568";is.last "FALSE";is.first "FALSE";is.singleExon "FALSE"
chr16	transdecoder	exon	229279	229450	.	-	.	transcript_id "DNTX_00088893";transcript_type "protein_coding";transcript_biotype "protein_coding";exon_number "1";gene_id "XLOC_011409";gene_name "LUC7L";class_code "=";oId "RPE_Fetal.Tissue_00246568";is.last "FALSE";is.first "TRUE";is.singleExon "FALSE"
chr16	transdecoder	five_prime_UTR	229340	229450	.	-	.	transcript_id "DNTX_00088893";transcript_type "protein_coding";transcript_biotype "protein_coding";gene_id "XLOC_011409";gene_name "LUC7L";class_code "=";oId "RPE_Fetal.Tissue_00246568";is.last "FALSE";is.first "FALSE";is.singleExon "FALSE"
chr16	transdecoder	start_codon	229337	229339	.	-	1	transcript_id "DNTX_00088893";transcript_type "protein_coding";transcript_biotype "protein_coding";gene_id "XLOC_011409";gene_name "LUC7L";class_code "=";oId "RPE_Fetal.Tissue_00246568";is.last "FALSE";is.first "FALSE";is.singleExon "FALSE"
chr16	transdecoder	CDS	189201	189339	.	-	1	transcript_id "DNTX_00088893";transcript_type "protein_coding";transcript_biotype "protein_coding";gene_id "XLOC_011409";gene_name "LUC7L";class_code "=";oId "RPE_Fetal.Tissue_00246568";is.last "FALSE";is.first "FALSE";is.singleExon "FALSE"
chr16	transdecoder	CDS	189968	190135	.	-	1	transcript_id "DNTX_00088893";transcript_type "protein_coding";transcript_biotype "protein_coding";gene_id "XLOC_011409";gene_name "LUC7L";class_code "=";oId "RPE_Fetal.Tissue_00246568";is.last "FALSE";is.first "FALSE";is.singleExon "FALSE"
chr16	transdecoder	CDS	190541	190570	.	-	1	transcript_id "DNTX_00088893";transcript_type "protein_coding";transcript_biotype "protein_coding";gene_id "XLOC_011409";gene_name "LUC7L";class_code "=";oId "RPE_Fetal.Tissue_00246568";is.last "FALSE";is.first "FALSE";is.singleExon "FALSE"
chr16	transdecoder	CDS	192927	193015	.	-	0	transcript_id "DNTX_00088893";transcript_type "protein_coding";transcript_biotype "protein_coding";gene_id "XLOC_011409";gene_name "LUC7L";class_code "=";oId "RPE_Fetal.Tissue_00246568";is.last "FALSE";is.first "FALSE";is.singleExon "FALSE"
chr16	transdecoder	CDS	199062	199238	.	-	0	transcript_id "DNTX_00088893";transcript_type "protein_coding";transcript_biotype "protein_coding";gene_id "XLOC_011409";gene_name "LUC7L";class_code "=";oId "RPE_Fetal.Tissue_00246568";is.last "FALSE";is.first "FALSE";is.singleExon "FALSE"
chr16	transdecoder	CDS	206004	206147	.	-	0	transcript_id "DNTX_00088893";transcript_type "protein_coding";transcript_biotype "protein_coding";gene_id "XLOC_011409";gene_name "LUC7L";class_code "=";oId "RPE_Fetal.Tissue_00246568";is.last "FALSE";is.first "FALSE";is.singleExon "FALSE"
chr16	transdecoder	CDS	208078	208188	.	-	0	transcript_id "DNTX_00088893";transcript_type "protein_coding";transcript_biotype "protein_coding";gene_id "XLOC_011409";gene_name "LUC7L";class_code "=";oId "RPE_Fetal.Tissue_00246568";is.last "FALSE";is.first "FALSE";is.singleExon "FALSE"
chr16	transdecoder	CDS	220649	220747	.	-	0	transcript_id "DNTX_00088893";transcript_type "protein_coding";transcript_biotype "protein_coding";gene_id "XLOC_011409";gene_name "LUC7L";class_code "=";oId "RPE_Fetal.Tissue_00246568";is.last "FALSE";is.first "FALSE";is.singleExon "FALSE"
chr16	transdecoder	CDS	227242	227336	.	-	2	transcript_id "DNTX_00088893";transcript_type "protein_coding";transcript_biotype "protein_coding";gene_id "XLOC_011409";gene_name "LUC7L";class_code "=";oId "RPE_Fetal.Tissue_00246568";is.last "FALSE";is.first "FALSE";is.singleExon "FALSE"
chr16	transdecoder	CDS	229279	229339	.	-	0	transcript_id "DNTX_00088893";transcript_type "protein_coding";transcript_biotype "protein_coding";gene_id "XLOC_011409";gene_name "LUC7L";class_code "=";oId "RPE_Fetal.Tissue_00246568";is.last "FALSE";is.first "FALSE";is.singleExon "FALSE"
chr16	transdecoder	stop_codon	189198	189200	.	-	1	transcript_id "DNTX_00088893";transcript_type "protein_coding";transcript_biotype "protein_coding";gene_id "XLOC_011409";gene_name "LUC7L";class_code "=";oId "RPE_Fetal.Tissue_00246568";is.last "FALSE";is.first "FALSE";is.singleExon "FALSE"
chr16	transdecoder	three_prime_UTR	188969	189197	.	-	.	transcript_id "DNTX_00088893";transcript_type "protein_coding";transcript_biotype "protein_coding";gene_id "XLOC_011409";gene_name "LUC7L";class_code "=";oId "RPE_Fetal.Tissue_00246568";is.last "FALSE";is.first "FALSE";is.singleExon "FALSE"
chr16	transdecoder	transcript	188969	229463	.	-	.	transcript_id "DNTX_00088894";transcript_type "protein_coding";transcript_biotype "protein_coding";gene_id "XLOC_011409";gene_name "LUC7L";class_code "=";oId "RPE_Fetal.Tissue_00246569";is.last "FALSE";is.first "FALSE";is.singleExon "FALSE"
chr16	transdecoder	exon	188969	190135	.	-	.	transcript_id "DNTX_00088894";transcript_type "protein_coding";transcript_biotype "protein_coding";exon_number "9";gene_id "XLOC_011409";gene_name "LUC7L";class_code "=";oId "RPE_Fetal.Tissue_00246569";is.last "TRUE";is.first "FALSE";is.singleExon "FALSE"
chr16	transdecoder	exon	190541	190570	.	-	.	transcript_id "DNTX_00088894";transcript_type "protein_coding";transcript_biotype "protein_coding";exon_number "8";gene_id "XLOC_011409";gene_name "LUC7L";class_code "=";oId "RPE_Fetal.Tissue_00246569";is.last "FALSE";is.first "FALSE";is.singleExon "FALSE"
chr16	transdecoder	exon	192927	193015	.	-	.	transcript_id "DNTX_00088894";transcript_type "protein_coding";transcript_biotype "protein_coding";exon_number "7";gene_id "XLOC_011409";gene_name "LUC7L";class_code "=";oId "RPE_Fetal.Tissue_00246569";is.last "FALSE";is.first "FALSE";is.singleExon "FALSE"
chr16	transdecoder	exon	199062	199238	.	-	.	transcript_id "DNTX_00088894";transcript_type "protein_coding";transcript_biotype "protein_coding";exon_number "6";gene_id "XLOC_011409";gene_name "LUC7L";class_code "=";oId "RPE_Fetal.Tissue_00246569";is.last "FALSE";is.first "FALSE";is.singleExon "FALSE"
chr16	transdecoder	exon	206004	206147	.	-	.	transcript_id "DNTX_00088894";transcript_type "protein_coding";transcript_biotype "protein_coding";exon_number "5";gene_id "XLOC_011409";gene_name "LUC7L";class_code "=";oId "RPE_Fetal.Tissue_00246569";is.last "FALSE";is.first "FALSE";is.singleExon "FALSE"
chr16	transdecoder	exon	208078	208188	.	-	.	transcript_id "DNTX_00088894";transcript_type "protein_coding";transcript_biotype "protein_coding";exon_number "4";gene_id "XLOC_011409";gene_name "LUC7L";class_code "=";oId "RPE_Fetal.Tissue_00246569";is.last "FALSE";is.first "FALSE";is.singleExon "FALSE"
chr16	transdecoder	exon	220649	220747	.	-	.	transcript_id "DNTX_00088894";transcript_type "protein_coding";transcript_biotype "protein_coding";exon_number "3";gene_id "XLOC_011409";gene_name "LUC7L";class_code "=";oId "RPE_Fetal.Tissue_00246569";is.last "FALSE";is.first "FALSE";is.singleExon "FALSE"
chr16	transdecoder	exon	227242	227336	.	-	.	transcript_id "DNTX_00088894";transcript_type "protein_coding";transcript_biotype "protein_coding";exon_number "2";gene_id "XLOC_011409";gene_name "LUC7L";class_code "=";oId "RPE_Fetal.Tissue_00246569";is.last "FALSE";is.first "FALSE";is.singleExon "FALSE"
chr16	transdecoder	exon	229279	229463	.	-	.	transcript_id "DNTX_00088894";transcript_type "protein_coding";transcript_biotype "protein_coding";exon_number "1";gene_id "XLOC_011409";gene_name "LUC7L";class_code "=";oId "RPE_Fetal.Tissue_00246569";is.last "FALSE";is.first "TRUE";is.singleExon "FALSE"
chr16	transdecoder	five_prime_UTR	229340	229463	.	-	.	transcript_id "DNTX_00088894";transcript_type "protein_coding";transcript_biotype "protein_coding";gene_id "XLOC_011409";gene_name "LUC7L";class_code "=";oId "RPE_Fetal.Tissue_00246569";is.last "FALSE";is.first "FALSE";is.singleExon "FALSE"
chr16	transdecoder	start_codon	229337	229339	.	-	1	transcript_id "DNTX_00088894";transcript_type "protein_coding";transcript_biotype "protein_coding";gene_id "XLOC_011409";gene_name "LUC7L";class_code "=";oId "RPE_Fetal.Tissue_00246569";is.last "FALSE";is.first "FALSE";is.singleExon "FALSE"
chr16	transdecoder	CDS	189967	190135	.	-	1	transcript_id "DNTX_00088894";transcript_type "protein_coding";transcript_biotype "protein_coding";gene_id "XLOC_011409";gene_name "LUC7L";class_code "=";oId "RPE_Fetal.Tissue_00246569";is.last "FALSE";is.first "FALSE";is.singleExon "FALSE"
chr16	transdecoder	CDS	190541	190570	.	-	1	transcript_id "DNTX_00088894";transcript_type "protein_coding";transcript_biotype "protein_coding";gene_id "XLOC_011409";gene_name "LUC7L";class_code "=";oId "RPE_Fetal.Tissue_00246569";is.last "FALSE";is.first "FALSE";is.singleExon "FALSE"
chr16	transdecoder	CDS	192927	193015	.	-	0	transcript_id "DNTX_00088894";transcript_type "protein_coding";transcript_biotype "protein_coding";gene_id "XLOC_011409";gene_name "LUC7L";class_code "=";oId "RPE_Fetal.Tissue_00246569";is.last "FALSE";is.first "FALSE";is.singleExon "FALSE"
chr16	transdecoder	CDS	199062	199238	.	-	0	transcript_id "DNTX_00088894";transcript_type "protein_coding";transcript_biotype "protein_coding";gene_id "XLOC_011409";gene_name "LUC7L";class_code "=";oId "RPE_Fetal.Tissue_00246569";is.last "FALSE";is.first "FALSE";is.singleExon "FALSE"
chr16	transdecoder	CDS	206004	206147	.	-	0	transcript_id "DNTX_00088894";transcript_type "protein_coding";transcript_biotype "protein_coding";gene_id "XLOC_011409";gene_name "LUC7L";class_code "=";oId "RPE_Fetal.Tissue_00246569";is.last "FALSE";is.first "FALSE";is.singleExon "FALSE"
chr16	transdecoder	CDS	208078	208188	.	-	0	transcript_id "DNTX_00088894";transcript_type "protein_coding";transcript_biotype "protein_coding";gene_id "XLOC_011409";gene_name "LUC7L";class_code "=";oId "RPE_Fetal.Tissue_00246569";is.last "FALSE";is.first "FALSE";is.singleExon "FALSE"
chr16	transdecoder	CDS	220649	220747	.	-	0	transcript_id "DNTX_00088894";transcript_type "protein_coding";transcript_biotype "protein_coding";gene_id "XLOC_011409";gene_name "LUC7L";class_code "=";oId "RPE_Fetal.Tissue_00246569";is.last "FALSE";is.first "FALSE";is.singleExon "FALSE"
chr16	transdecoder	CDS	227242	227336	.	-	2	transcript_id "DNTX_00088894";transcript_type "protein_coding";transcript_biotype "protein_coding";gene_id "XLOC_011409";gene_name "LUC7L";class_code "=";oId "RPE_Fetal.Tissue_00246569";is.last "FALSE";is.first "FALSE";is.singleExon "FALSE"
chr16	transdecoder	CDS	229279	229339	.	-	0	transcript_id "DNTX_00088894";transcript_type "protein_coding";transcript_biotype "protein_coding";gene_id "XLOC_011409";gene_name "LUC7L";class_code "=";oId "RPE_Fetal.Tissue_00246569";is.last "FALSE";is.first "FALSE";is.singleExon "FALSE"
chr16	transdecoder	stop_codon	189964	189966	.	-	1	transcript_id "DNTX_00088894";transcript_type "protein_coding";transcript_biotype "protein_coding";gene_id "XLOC_011409";gene_name "LUC7L";class_code "=";oId "RPE_Fetal.Tissue_00246569";is.last "FALSE";is.first "FALSE";is.singleExon "FALSE"
chr16	transdecoder	three_prime_UTR	188969	189963	.	-	.	transcript_id "DNTX_00088894";transcript_type "protein_coding";transcript_biotype "protein_coding";gene_id "XLOC_011409";gene_name "LUC7L";class_code "=";oId "RPE_Fetal.Tissue_00246569";is.last "FALSE";is.first "FALSE";is.singleExon "FALSE"
chr16	transdecoder	transcript	188971	229463	.	-	.	transcript_id "DNTX_00089779";transcript_type "protein_coding";transcript_biotype "protein_coding";gene_id "XLOC_011409";gene_name "LUC7L";class_code "=";oId "ESC_Stem.Cell.Line_00134793";is.last "FALSE";is.first "FALSE";is.singleExon "FALSE"
chr16	transdecoder	exon	188971	189339	.	-	.	transcript_id "DNTX_00089779";transcript_type "protein_coding";transcript_biotype "protein_coding";exon_number "10";gene_id "XLOC_011409";gene_name "LUC7L";class_code "=";oId "ESC_Stem.Cell.Line_00134793";is.last "TRUE";is.first "FALSE";is.singleExon "FALSE"
chr16	transdecoder	exon	189931	190135	.	-	.	transcript_id "DNTX_00089779";transcript_type "protein_coding";transcript_biotype "protein_coding";exon_number "9";gene_id "XLOC_011409";gene_name "LUC7L";class_code "=";oId "ESC_Stem.Cell.Line_00134793";is.last "FALSE";is.first "FALSE";is.singleExon "FALSE"
chr16	transdecoder	exon	190541	190570	.	-	.	transcript_id "DNTX_00089779";transcript_type "protein_coding";transcript_biotype "protein_coding";exon_number "8";gene_id "XLOC_011409";gene_name "LUC7L";class_code "=";oId "ESC_Stem.Cell.Line_00134793";is.last "FALSE";is.first "FALSE";is.singleExon "FALSE"
chr16	transdecoder	exon	192927	193015	.	-	.	transcript_id "DNTX_00089779";transcript_type "protein_coding";transcript_biotype "protein_coding";exon_number "7";gene_id "XLOC_011409";gene_name "LUC7L";class_code "=";oId "ESC_Stem.Cell.Line_00134793";is.last "FALSE";is.first "FALSE";is.singleExon "FALSE"
chr16	transdecoder	exon	199062	199238	.	-	.	transcript_id "DNTX_00089779";transcript_type "protein_coding";transcript_biotype "protein_coding";exon_number "6";gene_id "XLOC_011409";gene_name "LUC7L";class_code "=";oId "ESC_Stem.Cell.Line_00134793";is.last "FALSE";is.first "FALSE";is.singleExon "FALSE"
chr16	transdecoder	exon	206004	206147	.	-	.	transcript_id "DNTX_00089779";transcript_type "protein_coding";transcript_biotype "protein_coding";exon_number "5";gene_id "XLOC_011409";gene_name "LUC7L";class_code "=";oId "ESC_Stem.Cell.Line_00134793";is.last "FALSE";is.first "FALSE";is.singleExon "FALSE"
chr16	transdecoder	exon	208078	208188	.	-	.	transcript_id "DNTX_00089779";transcript_type "protein_coding";transcript_biotype "protein_coding";exon_number "4";gene_id "XLOC_011409";gene_name "LUC7L";class_code "=";oId "ESC_Stem.Cell.Line_00134793";is.last "FALSE";is.first "FALSE";is.singleExon "FALSE"
chr16	transdecoder	exon	220649	220747	.	-	.	transcript_id "DNTX_00089779";transcript_type "protein_coding";transcript_biotype "protein_coding";exon_number "3";gene_id "XLOC_011409";gene_name "LUC7L";class_code "=";oId "ESC_Stem.Cell.Line_00134793";is.last "FALSE";is.first "FALSE";is.singleExon "FALSE"
chr16	transdecoder	exon	227242	227336	.	-	.	transcript_id "DNTX_00089779";transcript_type "protein_coding";transcript_biotype "protein_coding";exon_number "2";gene_id "XLOC_011409";gene_name "LUC7L";class_code "=";oId "ESC_Stem.Cell.Line_00134793";is.last "FALSE";is.first "FALSE";is.singleExon "FALSE"
chr16	transdecoder	exon	229279	229463	.	-	.	transcript_id "DNTX_00089779";transcript_type "protein_coding";transcript_biotype "protein_coding";exon_number "1";gene_id "XLOC_011409";gene_name "LUC7L";class_code "=";oId "ESC_Stem.Cell.Line_00134793";is.last "FALSE";is.first "TRUE";is.singleExon "FALSE"
chr16	transdecoder	five_prime_UTR	229340	229463	.	-	.	transcript_id "DNTX_00089779";transcript_type "protein_coding";transcript_biotype "protein_coding";gene_id "XLOC_011409";gene_name "LUC7L";class_code "=";oId "ESC_Stem.Cell.Line_00134793";is.last "FALSE";is.first "FALSE";is.singleExon "FALSE"
chr16	transdecoder	start_codon	229337	229339	.	-	1	transcript_id "DNTX_00089779";transcript_type "protein_coding";transcript_biotype "protein_coding";gene_id "XLOC_011409";gene_name "LUC7L";class_code "=";oId "ESC_Stem.Cell.Line_00134793";is.last "FALSE";is.first "FALSE";is.singleExon "FALSE"
chr16	transdecoder	CDS	189967	190135	.	-	1	transcript_id "DNTX_00089779";transcript_type "protein_coding";transcript_biotype "protein_coding";gene_id "XLOC_011409";gene_name "LUC7L";class_code "=";oId "ESC_Stem.Cell.Line_00134793";is.last "FALSE";is.first "FALSE";is.singleExon "FALSE"
chr16	transdecoder	CDS	190541	190570	.	-	1	transcript_id "DNTX_00089779";transcript_type "protein_coding";transcript_biotype "protein_coding";gene_id "XLOC_011409";gene_name "LUC7L";class_code "=";oId "ESC_Stem.Cell.Line_00134793";is.last "FALSE";is.first "FALSE";is.singleExon "FALSE"
chr16	transdecoder	CDS	192927	193015	.	-	0	transcript_id "DNTX_00089779";transcript_type "protein_coding";transcript_biotype "protein_coding";gene_id "XLOC_011409";gene_name "LUC7L";class_code "=";oId "ESC_Stem.Cell.Line_00134793";is.last "FALSE";is.first "FALSE";is.singleExon "FALSE"
chr16	transdecoder	CDS	199062	199238	.	-	0	transcript_id "DNTX_00089779";transcript_type "protein_coding";transcript_biotype "protein_coding";gene_id "XLOC_011409";gene_name "LUC7L";class_code "=";oId "ESC_Stem.Cell.Line_00134793";is.last "FALSE";is.first "FALSE";is.singleExon "FALSE"
chr16	transdecoder	CDS	206004	206147	.	-	0	transcript_id "DNTX_00089779";transcript_type "protein_coding";transcript_biotype "protein_coding";gene_id "XLOC_011409";gene_name "LUC7L";class_code "=";oId "ESC_Stem.Cell.Line_00134793";is.last "FALSE";is.first "FALSE";is.singleExon "FALSE"
chr16	transdecoder	CDS	208078	208188	.	-	0	transcript_id "DNTX_00089779";transcript_type "protein_coding";transcript_biotype "protein_coding";gene_id "XLOC_011409";gene_name "LUC7L";class_code "=";oId "ESC_Stem.Cell.Line_00134793";is.last "FALSE";is.first "FALSE";is.singleExon "FALSE"
chr16	transdecoder	CDS	220649	220747	.	-	0	transcript_id "DNTX_00089779";transcript_type "protein_coding";transcript_biotype "protein_coding";gene_id "XLOC_011409";gene_name "LUC7L";class_code "=";oId "ESC_Stem.Cell.Line_00134793";is.last "FALSE";is.first "FALSE";is.singleExon "FALSE"
chr16	transdecoder	CDS	227242	227336	.	-	2	transcript_id "DNTX_00089779";transcript_type "protein_coding";transcript_biotype "protein_coding";gene_id "XLOC_011409";gene_name "LUC7L";class_code "=";oId "ESC_Stem.Cell.Line_00134793";is.last "FALSE";is.first "FALSE";is.singleExon "FALSE"
chr16	transdecoder	CDS	229279	229339	.	-	0	transcript_id "DNTX_00089779";transcript_type "protein_coding";transcript_biotype "protein_coding";gene_id "XLOC_011409";gene_name "LUC7L";class_code "=";oId "ESC_Stem.Cell.Line_00134793";is.last "FALSE";is.first "FALSE";is.singleExon "FALSE"
chr16	transdecoder	stop_codon	189964	189966	.	-	1	transcript_id "DNTX_00089779";transcript_type "protein_coding";transcript_biotype "protein_coding";gene_id "XLOC_011409";gene_name "LUC7L";class_code "=";oId "ESC_Stem.Cell.Line_00134793";is.last "FALSE";is.first "FALSE";is.singleExon "FALSE"
chr16	transdecoder	three_prime_UTR	188971	189339	.	-	.	transcript_id "DNTX_00089779";transcript_type "protein_coding";transcript_biotype "protein_coding";gene_id "XLOC_011409";gene_name "LUC7L";class_code "=";oId "ESC_Stem.Cell.Line_00134793";is.last "TRUE";is.first "FALSE";is.singleExon "FALSE"
chr16	transdecoder	three_prime_UTR	189931	189963	.	-	.	transcript_id "DNTX_00089779";transcript_type "protein_coding";transcript_biotype "protein_coding";gene_id "XLOC_011409";gene_name "LUC7L";class_code "=";oId "ESC_Stem.Cell.Line_00134793";is.last "FALSE";is.first "FALSE";is.singleExon "FALSE"
chr16	StringTie	transcript	188975	229450	.	-	.	transcript_id "DNTX_00087515";transcript_type "noncoding";transcript_biotype "noncoding";gene_id "XLOC_011409";gene_name "LUC7L";class_code "=";oId "Pancreas_00129512";is.last "FALSE";is.first "FALSE";is.singleExon "FALSE"
chr16	StringTie	exon	188975	189339	.	-	.	transcript_id "DNTX_00087515";transcript_type "noncoding";transcript_biotype "noncoding";exon_number "11";gene_id "XLOC_011409";gene_name "LUC7L";class_code "=";oId "Pancreas_00129512";is.last "TRUE";is.first "FALSE";is.singleExon "FALSE"
chr16	StringTie	exon	189968	190135	.	-	.	transcript_id "DNTX_00087515";transcript_type "noncoding";transcript_biotype "noncoding";exon_number "10";gene_id "XLOC_011409";gene_name "LUC7L";class_code "=";oId "Pancreas_00129512";is.last "FALSE";is.first "FALSE";is.singleExon "FALSE"
chr16	StringTie	exon	190541	190570	.	-	.	transcript_id "DNTX_00087515";transcript_type "noncoding";transcript_biotype "noncoding";exon_number "9";gene_id "XLOC_011409";gene_name "LUC7L";class_code "=";oId "Pancreas_00129512";is.last "FALSE";is.first "FALSE";is.singleExon "FALSE"
chr16	StringTie	exon	192927	193015	.	-	.	transcript_id "DNTX_00087515";transcript_type "noncoding";transcript_biotype "noncoding";exon_number "8";gene_id "XLOC_011409";gene_name "LUC7L";class_code "=";oId "Pancreas_00129512";is.last "FALSE";is.first "FALSE";is.singleExon "FALSE"
chr16	StringTie	exon	199062	199238	.	-	.	transcript_id "DNTX_00087515";transcript_type "noncoding";transcript_biotype "noncoding";exon_number "7";gene_id "XLOC_011409";gene_name "LUC7L";class_code "=";oId "Pancreas_00129512";is.last "FALSE";is.first "FALSE";is.singleExon "FALSE"
chr16	StringTie	exon	206004	206147	.	-	.	transcript_id "DNTX_00087515";transcript_type "noncoding";transcript_biotype "noncoding";exon_number "6";gene_id "XLOC_011409";gene_name "LUC7L";class_code "=";oId "Pancreas_00129512";is.last "FALSE";is.first "FALSE";is.singleExon "FALSE"
chr16	StringTie	exon	208078	208188	.	-	.	transcript_id "DNTX_00087515";transcript_type "noncoding";transcript_biotype "noncoding";exon_number "5";gene_id "XLOC_011409";gene_name "LUC7L";class_code "=";oId "Pancreas_00129512";is.last "FALSE";is.first "FALSE";is.singleExon "FALSE"
chr16	StringTie	exon	220649	220747	.	-	.	transcript_id "DNTX_00087515";transcript_type "noncoding";transcript_biotype "noncoding";exon_number "4";gene_id "XLOC_011409";gene_name "LUC7L";class_code "=";oId "Pancreas_00129512";is.last "FALSE";is.first "FALSE";is.singleExon "FALSE"
chr16	StringTie	exon	227242	227336	.	-	.	transcript_id "DNTX_00087515";transcript_type "noncoding";transcript_biotype "noncoding";exon_number "3";gene_id "XLOC_011409";gene_name "LUC7L";class_code "=";oId "Pancreas_00129512";is.last "FALSE";is.first "FALSE";is.singleExon "FALSE"
chr16	StringTie	exon	228333	228402	.	-	.	transcript_id "DNTX_00087515";transcript_type "noncoding";transcript_biotype "noncoding";exon_number "2";gene_id "XLOC_011409";gene_name "LUC7L";class_code "=";oId "Pancreas_00129512";is.last "FALSE";is.first "FALSE";is.singleExon "FALSE"
chr16	StringTie	exon	229279	229450	.	-	.	transcript_id "DNTX_00087515";transcript_type "noncoding";transcript_biotype "noncoding";exon_number "1";gene_id "XLOC_011409";gene_name "LUC7L";class_code "=";oId "Pancreas_00129512";is.last "FALSE";is.first "TRUE";is.singleExon "FALSE"
chr16	StringTie	transcript	188980	220748	.	-	.	transcript_id "DNTX_00093238";transcript_type "noncoding";transcript_biotype "noncoding";gene_id "XLOC_011409";gene_name "LUC7L";class_code "j";oId "WholeBlood_00127353";is.last "FALSE";is.first "FALSE";is.singleExon "FALSE"
chr16	StringTie	exon	188980	189339	.	-	.	transcript_id "DNTX_00093238";transcript_type "noncoding";transcript_biotype "noncoding";exon_number "9";gene_id "XLOC_011409";gene_name "LUC7L";class_code "j";oId "WholeBlood_00127353";is.last "TRUE";novel_exon_id "nvl_exon71231";novel_exon_type "A5SS";is.first "FALSE";is.singleExon "FALSE"
chr16	StringTie	exon	189931	190135	.	-	.	transcript_id "DNTX_00093238";transcript_type "noncoding";transcript_biotype "noncoding";exon_number "8";gene_id "XLOC_011409";gene_name "LUC7L";class_code "j";oId "WholeBlood_00127353";is.last "FALSE";is.first "FALSE";is.singleExon "FALSE"
chr16	StringTie	exon	190541	190570	.	-	.	transcript_id "DNTX_00093238";transcript_type "noncoding";transcript_biotype "noncoding";exon_number "7";gene_id "XLOC_011409";gene_name "LUC7L";class_code "j";oId "WholeBlood_00127353";is.last "FALSE";is.first "FALSE";is.singleExon "FALSE"
chr16	StringTie	exon	190662	190802	.	-	.	transcript_id "DNTX_00093238";transcript_type "noncoding";transcript_biotype "noncoding";exon_number "6";gene_id "XLOC_011409";gene_name "LUC7L";class_code "j";oId "WholeBlood_00127353";is.last "FALSE";is.first "FALSE";is.singleExon "FALSE"
chr16	StringTie	exon	192927	193015	.	-	.	transcript_id "DNTX_00093238";transcript_type "noncoding";transcript_biotype "noncoding";exon_number "5";gene_id "XLOC_011409";gene_name "LUC7L";class_code "j";oId "WholeBlood_00127353";is.last "FALSE";is.first "FALSE";is.singleExon "FALSE"
chr16	StringTie	exon	199062	199238	.	-	.	transcript_id "DNTX_00093238";transcript_type "noncoding";transcript_biotype "noncoding";exon_number "4";gene_id "XLOC_011409";gene_name "LUC7L";class_code "j";oId "WholeBlood_00127353";is.last "FALSE";is.first "FALSE";is.singleExon "FALSE"
chr16	StringTie	exon	206004	206147	.	-	.	transcript_id "DNTX_00093238";transcript_type "noncoding";transcript_biotype "noncoding";exon_number "3";gene_id "XLOC_011409";gene_name "LUC7L";class_code "j";oId "WholeBlood_00127353";is.last "FALSE";is.first "FALSE";is.singleExon "FALSE"
chr16	StringTie	exon	208078	208188	.	-	.	transcript_id "DNTX_00093238";transcript_type "noncoding";transcript_biotype "noncoding";exon_number "2";gene_id "XLOC_011409";gene_name "LUC7L";class_code "j";oId "WholeBlood_00127353";is.last "FALSE";is.first "FALSE";is.singleExon "FALSE"
chr16	StringTie	exon	220649	220748	.	-	.	transcript_id "DNTX_00093238";transcript_type "noncoding";transcript_biotype "noncoding";exon_number "1";gene_id "XLOC_011409";gene_name "LUC7L";class_code "j";oId "WholeBlood_00127353";is.last "FALSE";novel_exon_id "nvl_exon71232";novel_exon_type "A3SS";is.first "TRUE";is.singleExon "FALSE"
chr16	transdecoder	transcript	188990	229451	.	-	.	transcript_id "DNTX_00091882";transcript_type "protein_coding";transcript_biotype "protein_coding";gene_id "XLOC_011409";gene_name "LUC7L";class_code "=";oId "Lung_00143260";is.last "FALSE";is.first "FALSE";is.singleExon "FALSE"
chr16	transdecoder	exon	188990	189339	.	-	.	transcript_id "DNTX_00091882";transcript_type "protein_coding";transcript_biotype "protein_coding";exon_number "11";gene_id "XLOC_011409";gene_name "LUC7L";class_code "=";oId "Lung_00143260";is.last "TRUE";is.first "FALSE";is.singleExon "FALSE"
chr16	transdecoder	exon	189968	190135	.	-	.	transcript_id "DNTX_00091882";transcript_type "protein_coding";transcript_biotype "protein_coding";exon_number "10";gene_id "XLOC_011409";gene_name "LUC7L";class_code "=";oId "Lung_00143260";is.last "FALSE";is.first "FALSE";is.singleExon "FALSE"
chr16	transdecoder	exon	190541	190570	.	-	.	transcript_id "DNTX_00091882";transcript_type "protein_coding";transcript_biotype "protein_coding";exon_number "9";gene_id "XLOC_011409";gene_name "LUC7L";class_code "=";oId "Lung_00143260";is.last "FALSE";is.first "FALSE";is.singleExon "FALSE"
chr16	transdecoder	exon	190662	190802	.	-	.	transcript_id "DNTX_00091882";transcript_type "protein_coding";transcript_biotype "protein_coding";exon_number "8";gene_id "XLOC_011409";gene_name "LUC7L";class_code "=";oId "Lung_00143260";is.last "FALSE";is.first "FALSE";is.singleExon "FALSE"
chr16	transdecoder	exon	192927	193015	.	-	.	transcript_id "DNTX_00091882";transcript_type "protein_coding";transcript_biotype "protein_coding";exon_number "7";gene_id "XLOC_011409";gene_name "LUC7L";class_code "=";oId "Lung_00143260";is.last "FALSE";is.first "FALSE";is.singleExon "FALSE"
chr16	transdecoder	exon	199062	199238	.	-	.	transcript_id "DNTX_00091882";transcript_type "protein_coding";transcript_biotype "protein_coding";exon_number "6";gene_id "XLOC_011409";gene_name "LUC7L";class_code "=";oId "Lung_00143260";is.last "FALSE";is.first "FALSE";is.singleExon "FALSE"
chr16	transdecoder	exon	206004	206147	.	-	.	transcript_id "DNTX_00091882";transcript_type "protein_coding";transcript_biotype "protein_coding";exon_number "5";gene_id "XLOC_011409";gene_name "LUC7L";class_code "=";oId "Lung_00143260";is.last "FALSE";is.first "FALSE";is.singleExon "FALSE"
chr16	transdecoder	exon	208078	208188	.	-	.	transcript_id "DNTX_00091882";transcript_type "protein_coding";transcript_biotype "protein_coding";exon_number "4";gene_id "XLOC_011409";gene_name "LUC7L";class_code "=";oId "Lung_00143260";is.last "FALSE";is.first "FALSE";is.singleExon "FALSE"
chr16	transdecoder	exon	220649	220747	.	-	.	transcript_id "DNTX_00091882";transcript_type "protein_coding";transcript_biotype "protein_coding";exon_number "3";gene_id "XLOC_011409";gene_name "LUC7L";class_code "=";oId "Lung_00143260";is.last "FALSE";is.first "FALSE";is.singleExon "FALSE"
chr16	transdecoder	exon	227242	228402	.	-	.	transcript_id "DNTX_00091882";transcript_type "protein_coding";transcript_biotype "protein_coding";exon_number "2";gene_id "XLOC_011409";gene_name "LUC7L";class_code "=";oId "Lung_00143260";is.last "FALSE";is.first "FALSE";is.singleExon "FALSE"
chr16	transdecoder	exon	229279	229451	.	-	.	transcript_id "DNTX_00091882";transcript_type "protein_coding";transcript_biotype "protein_coding";exon_number "1";gene_id "XLOC_011409";gene_name "LUC7L";class_code "=";oId "Lung_00143260";is.last "FALSE";is.first "TRUE";is.singleExon "FALSE"
chr16	transdecoder	five_prime_UTR	220745	220747	.	-	.	transcript_id "DNTX_00091882";transcript_type "protein_coding";transcript_biotype "protein_coding";gene_id "XLOC_011409";gene_name "LUC7L";class_code "=";oId "Lung_00143260";is.last "FALSE";is.first "FALSE";is.singleExon "FALSE"
chr16	transdecoder	five_prime_UTR	227242	228402	.	-	.	transcript_id "DNTX_00091882";transcript_type "protein_coding";transcript_biotype "protein_coding";gene_id "XLOC_011409";gene_name "LUC7L";class_code "=";oId "Lung_00143260";is.last "FALSE";is.first "FALSE";is.singleExon "FALSE"
chr16	transdecoder	five_prime_UTR	229279	229451	.	-	.	transcript_id "DNTX_00091882";transcript_type "protein_coding";transcript_biotype "protein_coding";gene_id "XLOC_011409";gene_name "LUC7L";class_code "=";oId "Lung_00143260";is.last "FALSE";is.first "TRUE";is.singleExon "FALSE"
chr16	transdecoder	start_codon	220742	220744	.	-	1	transcript_id "DNTX_00091882";transcript_type "protein_coding";transcript_biotype "protein_coding";gene_id "XLOC_011409";gene_name "LUC7L";class_code "=";oId "Lung_00143260";is.last "FALSE";is.first "FALSE";is.singleExon "FALSE"
chr16	transdecoder	CDS	190796	190802	.	-	1	transcript_id "DNTX_00091882";transcript_type "protein_coding";transcript_biotype "protein_coding";gene_id "XLOC_011409";gene_name "LUC7L";class_code "=";oId "Lung_00143260";is.last "FALSE";is.first "FALSE";is.singleExon "FALSE"
chr16	transdecoder	CDS	192927	193015	.	-	0	transcript_id "DNTX_00091882";transcript_type "protein_coding";transcript_biotype "protein_coding";gene_id "XLOC_011409";gene_name "LUC7L";class_code "=";oId "Lung_00143260";is.last "FALSE";is.first "FALSE";is.singleExon "FALSE"
chr16	transdecoder	CDS	199062	199238	.	-	0	transcript_id "DNTX_00091882";transcript_type "protein_coding";transcript_biotype "protein_coding";gene_id "XLOC_011409";gene_name "LUC7L";class_code "=";oId "Lung_00143260";is.last "FALSE";is.first "FALSE";is.singleExon "FALSE"
chr16	transdecoder	CDS	206004	206147	.	-	0	transcript_id "DNTX_00091882";transcript_type "protein_coding";transcript_biotype "protein_coding";gene_id "XLOC_011409";gene_name "LUC7L";class_code "=";oId "Lung_00143260";is.last "FALSE";is.first "FALSE";is.singleExon "FALSE"
chr16	transdecoder	CDS	208078	208188	.	-	0	transcript_id "DNTX_00091882";transcript_type "protein_coding";transcript_biotype "protein_coding";gene_id "XLOC_011409";gene_name "LUC7L";class_code "=";oId "Lung_00143260";is.last "FALSE";is.first "FALSE";is.singleExon "FALSE"
chr16	transdecoder	CDS	220649	220744	.	-	0	transcript_id "DNTX_00091882";transcript_type "protein_coding";transcript_biotype "protein_coding";gene_id "XLOC_011409";gene_name "LUC7L";class_code "=";oId "Lung_00143260";is.last "FALSE";is.first "FALSE";is.singleExon "FALSE"
chr16	transdecoder	stop_codon	190793	190795	.	-	1	transcript_id "DNTX_00091882";transcript_type "protein_coding";transcript_biotype "protein_coding";gene_id "XLOC_011409";gene_name "LUC7L";class_code "=";oId "Lung_00143260";is.last "FALSE";is.first "FALSE";is.singleExon "FALSE"
chr16	transdecoder	three_prime_UTR	188990	189339	.	-	.	transcript_id "DNTX_00091882";transcript_type "protein_coding";transcript_biotype "protein_coding";gene_id "XLOC_011409";gene_name "LUC7L";class_code "=";oId "Lung_00143260";is.last "TRUE";is.first "FALSE";is.singleExon "FALSE"
chr16	transdecoder	three_prime_UTR	189968	190135	.	-	.	transcript_id "DNTX_00091882";transcript_type "protein_coding";transcript_biotype "protein_coding";gene_id "XLOC_011409";gene_name "LUC7L";class_code "=";oId "Lung_00143260";is.last "FALSE";is.first "FALSE";is.singleExon "FALSE"
chr16	transdecoder	three_prime_UTR	190541	190570	.	-	.	transcript_id "DNTX_00091882";transcript_type "protein_coding";transcript_biotype "protein_coding";gene_id "XLOC_011409";gene_name "LUC7L";class_code "=";oId "Lung_00143260";is.last "FALSE";is.first "FALSE";is.singleExon "FALSE"
chr16	transdecoder	three_prime_UTR	190662	190792	.	-	.	transcript_id "DNTX_00091882";transcript_type "protein_coding";transcript_biotype "protein_coding";gene_id "XLOC_011409";gene_name "LUC7L";class_code "=";oId "Lung_00143260";is.last "FALSE";is.first "FALSE";is.singleExon "FALSE"
chr16	StringTie	transcript	188990	190595	.	-	.	transcript_id "DNTX_00093239";transcript_type "noncoding";transcript_biotype "noncoding";gene_id "XLOC_011409";gene_name "LUC7L";class_code "=";oId "WholeBlood_00116486";is.last "FALSE";is.first "FALSE";is.singleExon "FALSE"
chr16	StringTie	exon	188990	189339	.	-	.	transcript_id "DNTX_00093239";transcript_type "noncoding";transcript_biotype "noncoding";exon_number "3";gene_id "XLOC_011409";gene_name "LUC7L";class_code "=";oId "WholeBlood_00116486";is.last "TRUE";is.first "FALSE";is.singleExon "FALSE"
chr16	StringTie	exon	189968	190135	.	-	.	transcript_id "DNTX_00093239";transcript_type "noncoding";transcript_biotype "noncoding";exon_number "2";gene_id "XLOC_011409";gene_name "LUC7L";class_code "=";oId "WholeBlood_00116486";is.last "FALSE";is.first "FALSE";is.singleExon "FALSE"
chr16	StringTie	exon	190541	190595	.	-	.	transcript_id "DNTX_00093239";transcript_type "noncoding";transcript_biotype "noncoding";exon_number "1";gene_id "XLOC_011409";gene_name "LUC7L";class_code "=";oId "WholeBlood_00116486";is.last "FALSE";is.first "TRUE";is.singleExon "FALSE"
chr16	StringTie	transcript	188990	206087	.	-	.	transcript_id "DNTX_00096141";transcript_type "noncoding";transcript_biotype "noncoding";gene_id "XLOC_011409";gene_name "LUC7L";class_code "=";oId "Brain-Cerebellum_00151949";is.last "FALSE";is.first "FALSE";is.singleExon "FALSE"
chr16	StringTie	exon	188990	189339	.	-	.	transcript_id "DNTX_00096141";transcript_type "noncoding";transcript_biotype "noncoding";exon_number "5";gene_id "XLOC_011409";gene_name "LUC7L";class_code "=";oId "Brain-Cerebellum_00151949";is.last "TRUE";is.first "FALSE";is.singleExon "FALSE"
chr16	StringTie	exon	189968	190135	.	-	.	transcript_id "DNTX_00096141";transcript_type "noncoding";transcript_biotype "noncoding";exon_number "4";gene_id "XLOC_011409";gene_name "LUC7L";class_code "=";oId "Brain-Cerebellum_00151949";is.last "FALSE";is.first "FALSE";is.singleExon "FALSE"
chr16	StringTie	exon	190541	190570	.	-	.	transcript_id "DNTX_00096141";transcript_type "noncoding";transcript_biotype "noncoding";exon_number "3";gene_id "XLOC_011409";gene_name "LUC7L";class_code "=";oId "Brain-Cerebellum_00151949";is.last "FALSE";is.first "FALSE";is.singleExon "FALSE"
chr16	StringTie	exon	192927	193015	.	-	.	transcript_id "DNTX_00096141";transcript_type "noncoding";transcript_biotype "noncoding";exon_number "2";gene_id "XLOC_011409";gene_name "LUC7L";class_code "=";oId "Brain-Cerebellum_00151949";is.last "FALSE";is.first "FALSE";is.singleExon "FALSE"
chr16	StringTie	exon	206004	206087	.	-	.	transcript_id "DNTX_00096141";transcript_type "noncoding";transcript_biotype "noncoding";exon_number "1";gene_id "XLOC_011409";gene_name "LUC7L";class_code "=";oId "Brain-Cerebellum_00151949";is.last "FALSE";is.first "TRUE";is.singleExon "FALSE"
chr16	transdecoder	transcript	189017	220740	.	-	.	transcript_id "DNTX_00093240";transcript_type "protein_coding";transcript_biotype "protein_coding";gene_id "XLOC_011409";gene_name "LUC7L";class_code "j";oId "WholeBlood_00126789";is.last "FALSE";is.first "FALSE";is.singleExon "FALSE"
chr16	transdecoder	exon	189017	189339	.	-	.	transcript_id "DNTX_00093240";transcript_type "protein_coding";transcript_biotype "protein_coding";exon_number "9";gene_id "XLOC_011409";gene_name "LUC7L";class_code "j";oId "WholeBlood_00126789";is.last "TRUE";novel_exon_id "nvl_exon71233";novel_exon_type "A5SS";is.first "FALSE";is.singleExon "FALSE"
chr16	transdecoder	exon	189968	190135	.	-	.	transcript_id "DNTX_00093240";transcript_type "protein_coding";transcript_biotype "protein_coding";exon_number "8";gene_id "XLOC_011409";gene_name "LUC7L";class_code "j";oId "WholeBlood_00126789";is.last "FALSE";is.first "FALSE";is.singleExon "FALSE"
chr16	transdecoder	exon	190541	190570	.	-	.	transcript_id "DNTX_00093240";transcript_type "protein_coding";transcript_biotype "protein_coding";exon_number "7";gene_id "XLOC_011409";gene_name "LUC7L";class_code "j";oId "WholeBlood_00126789";is.last "FALSE";is.first "FALSE";is.singleExon "FALSE"
chr16	transdecoder	exon	192927	193015	.	-	.	transcript_id "DNTX_00093240";transcript_type "protein_coding";transcript_biotype "protein_coding";exon_number "6";gene_id "XLOC_011409";gene_name "LUC7L";class_code "j";oId "WholeBlood_00126789";is.last "FALSE";is.first "FALSE";is.singleExon "FALSE"
chr16	transdecoder	exon	199062	199238	.	-	.	transcript_id "DNTX_00093240";transcript_type "protein_coding";transcript_biotype "protein_coding";exon_number "5";gene_id "XLOC_011409";gene_name "LUC7L";class_code "j";oId "WholeBlood_00126789";is.last "FALSE";is.first "FALSE";is.singleExon "FALSE"
chr16	transdecoder	exon	206004	206147	.	-	.	transcript_id "DNTX_00093240";transcript_type "protein_coding";transcript_biotype "protein_coding";exon_number "4";gene_id "XLOC_011409";gene_name "LUC7L";class_code "j";oId "WholeBlood_00126789";is.last "FALSE";is.first "FALSE";is.singleExon "FALSE"
chr16	transdecoder	exon	208078	208188	.	-	.	transcript_id "DNTX_00093240";transcript_type "protein_coding";transcript_biotype "protein_coding";exon_number "3";gene_id "XLOC_011409";gene_name "LUC7L";class_code "j";oId "WholeBlood_00126789";is.last "FALSE";is.first "FALSE";is.singleExon "FALSE"
chr16	transdecoder	exon	208601	208664	.	-	.	transcript_id "DNTX_00093240";transcript_type "protein_coding";transcript_biotype "protein_coding";exon_number "2";gene_id "XLOC_011409";gene_name "LUC7L";class_code "j";oId "WholeBlood_00126789";is.last "FALSE";is.first "FALSE";is.singleExon "FALSE"
chr16	transdecoder	exon	220649	220740	.	-	.	transcript_id "DNTX_00093240";transcript_type "protein_coding";transcript_biotype "protein_coding";exon_number "1";gene_id "XLOC_011409";gene_name "LUC7L";class_code "j";oId "WholeBlood_00126789";is.last "FALSE";novel_exon_id "nvl_exon71234";novel_exon_type "A3SS";is.first "TRUE";is.singleExon "FALSE"
chr16	transdecoder	five_prime_UTR	208186	208188	.	-	.	transcript_id "DNTX_00093240";transcript_type "protein_coding";transcript_biotype "protein_coding";gene_id "XLOC_011409";gene_name "LUC7L";class_code "j";oId "WholeBlood_00126789";is.last "FALSE";is.first "FALSE";is.singleExon "FALSE"
chr16	transdecoder	five_prime_UTR	208601	208664	.	-	.	transcript_id "DNTX_00093240";transcript_type "protein_coding";transcript_biotype "protein_coding";gene_id "XLOC_011409";gene_name "LUC7L";class_code "j";oId "WholeBlood_00126789";is.last "FALSE";is.first "FALSE";is.singleExon "FALSE"
chr16	transdecoder	five_prime_UTR	220649	220740	.	-	.	transcript_id "DNTX_00093240";transcript_type "protein_coding";transcript_biotype "protein_coding";gene_id "XLOC_011409";gene_name "LUC7L";class_code "j";oId "WholeBlood_00126789";is.last "FALSE";novel_exon_id "nvl_exon71234";novel_exon_type "A3SS";is.first "TRUE";is.singleExon "FALSE"
chr16	transdecoder	start_codon	208183	208185	.	-	1	transcript_id "DNTX_00093240";transcript_type "protein_coding";transcript_biotype "protein_coding";gene_id "XLOC_011409";gene_name "LUC7L";class_code "j";oId "WholeBlood_00126789";is.last "FALSE";is.first "FALSE";is.singleExon "FALSE"
chr16	transdecoder	CDS	189201	189339	.	-	1	transcript_id "DNTX_00093240";transcript_type "protein_coding";transcript_biotype "protein_coding";gene_id "XLOC_011409";gene_name "LUC7L";class_code "j";oId "WholeBlood_00126789";is.last "FALSE";is.first "FALSE";is.singleExon "FALSE"
chr16	transdecoder	CDS	189968	190135	.	-	1	transcript_id "DNTX_00093240";transcript_type "protein_coding";transcript_biotype "protein_coding";gene_id "XLOC_011409";gene_name "LUC7L";class_code "j";oId "WholeBlood_00126789";is.last "FALSE";is.first "FALSE";is.singleExon "FALSE"
chr16	transdecoder	CDS	190541	190570	.	-	1	transcript_id "DNTX_00093240";transcript_type "protein_coding";transcript_biotype "protein_coding";gene_id "XLOC_011409";gene_name "LUC7L";class_code "j";oId "WholeBlood_00126789";is.last "FALSE";is.first "FALSE";is.singleExon "FALSE"
chr16	transdecoder	CDS	192927	193015	.	-	0	transcript_id "DNTX_00093240";transcript_type "protein_coding";transcript_biotype "protein_coding";gene_id "XLOC_011409";gene_name "LUC7L";class_code "j";oId "WholeBlood_00126789";is.last "FALSE";is.first "FALSE";is.singleExon "FALSE"
chr16	transdecoder	CDS	199062	199238	.	-	0	transcript_id "DNTX_00093240";transcript_type "protein_coding";transcript_biotype "protein_coding";gene_id "XLOC_011409";gene_name "LUC7L";class_code "j";oId "WholeBlood_00126789";is.last "FALSE";is.first "FALSE";is.singleExon "FALSE"
chr16	transdecoder	CDS	206004	206147	.	-	0	transcript_id "DNTX_00093240";transcript_type "protein_coding";transcript_biotype "protein_coding";gene_id "XLOC_011409";gene_name "LUC7L";class_code "j";oId "WholeBlood_00126789";is.last "FALSE";is.first "FALSE";is.singleExon "FALSE"
chr16	transdecoder	CDS	208078	208185	.	-	0	transcript_id "DNTX_00093240";transcript_type "protein_coding";transcript_biotype "protein_coding";gene_id "XLOC_011409";gene_name "LUC7L";class_code "j";oId "WholeBlood_00126789";is.last "FALSE";is.first "FALSE";is.singleExon "FALSE"
chr16	transdecoder	stop_codon	189198	189200	.	-	1	transcript_id "DNTX_00093240";transcript_type "protein_coding";transcript_biotype "protein_coding";gene_id "XLOC_011409";gene_name "LUC7L";class_code "j";oId "WholeBlood_00126789";is.last "FALSE";is.first "FALSE";is.singleExon "FALSE"
chr16	transdecoder	three_prime_UTR	189017	189197	.	-	.	transcript_id "DNTX_00093240";transcript_type "protein_coding";transcript_biotype "protein_coding";gene_id "XLOC_011409";gene_name "LUC7L";class_code "j";oId "WholeBlood_00126789";is.last "FALSE";is.first "FALSE";is.singleExon "FALSE"
chr16	transdecoder	transcript	189098	209773	.	-	.	transcript_id "DNTX_00087516";transcript_type "protein_coding";transcript_biotype "protein_coding";gene_id "XLOC_011409";gene_name "LUC7L";class_code "=";oId "Pancreas_00129516";is.last "FALSE";is.first "FALSE";is.singleExon "FALSE"
chr16	transdecoder	exon	189098	189339	.	-	.	transcript_id "DNTX_00087516";transcript_type "protein_coding";transcript_biotype "protein_coding";exon_number "8";gene_id "XLOC_011409";gene_name "LUC7L";class_code "=";oId "Pancreas_00129516";is.last "TRUE";is.first "FALSE";is.singleExon "FALSE"
chr16	transdecoder	exon	189968	190135	.	-	.	transcript_id "DNTX_00087516";transcript_type "protein_coding";transcript_biotype "protein_coding";exon_number "7";gene_id "XLOC_011409";gene_name "LUC7L";class_code "=";oId "Pancreas_00129516";is.last "FALSE";is.first "FALSE";is.singleExon "FALSE"
chr16	transdecoder	exon	190541	190570	.	-	.	transcript_id "DNTX_00087516";transcript_type "protein_coding";transcript_biotype "protein_coding";exon_number "6";gene_id "XLOC_011409";gene_name "LUC7L";class_code "=";oId "Pancreas_00129516";is.last "FALSE";is.first "FALSE";is.singleExon "FALSE"
chr16	transdecoder	exon	192927	193015	.	-	.	transcript_id "DNTX_00087516";transcript_type "protein_coding";transcript_biotype "protein_coding";exon_number "5";gene_id "XLOC_011409";gene_name "LUC7L";class_code "=";oId "Pancreas_00129516";is.last "FALSE";is.first "FALSE";is.singleExon "FALSE"
chr16	transdecoder	exon	199062	199238	.	-	.	transcript_id "DNTX_00087516";transcript_type "protein_coding";transcript_biotype "protein_coding";exon_number "4";gene_id "XLOC_011409";gene_name "LUC7L";class_code "=";oId "Pancreas_00129516";is.last "FALSE";is.first "FALSE";is.singleExon "FALSE"
chr16	transdecoder	exon	206004	206147	.	-	.	transcript_id "DNTX_00087516";transcript_type "protein_coding";transcript_biotype "protein_coding";exon_number "3";gene_id "XLOC_011409";gene_name "LUC7L";class_code "=";oId "Pancreas_00129516";is.last "FALSE";is.first "FALSE";is.singleExon "FALSE"
chr16	transdecoder	exon	208078	208188	.	-	.	transcript_id "DNTX_00087516";transcript_type "protein_coding";transcript_biotype "protein_coding";exon_number "2";gene_id "XLOC_011409";gene_name "LUC7L";class_code "=";oId "Pancreas_00129516";is.last "FALSE";is.first "FALSE";is.singleExon "FALSE"
chr16	transdecoder	exon	208601	209773	.	-	.	transcript_id "DNTX_00087516";transcript_type "protein_coding";transcript_biotype "protein_coding";exon_number "1";gene_id "XLOC_011409";gene_name "LUC7L";class_code "=";oId "Pancreas_00129516";is.last "FALSE";is.first "TRUE";is.singleExon "FALSE"
chr16	transdecoder	five_prime_UTR	208186	208188	.	-	.	transcript_id "DNTX_00087516";transcript_type "protein_coding";transcript_biotype "protein_coding";gene_id "XLOC_011409";gene_name "LUC7L";class_code "=";oId "Pancreas_00129516";is.last "FALSE";is.first "FALSE";is.singleExon "FALSE"
chr16	transdecoder	five_prime_UTR	208601	209773	.	-	.	transcript_id "DNTX_00087516";transcript_type "protein_coding";transcript_biotype "protein_coding";gene_id "XLOC_011409";gene_name "LUC7L";class_code "=";oId "Pancreas_00129516";is.last "FALSE";is.first "TRUE";is.singleExon "FALSE"
chr16	transdecoder	start_codon	208183	208185	.	-	1	transcript_id "DNTX_00087516";transcript_type "protein_coding";transcript_biotype "protein_coding";gene_id "XLOC_011409";gene_name "LUC7L";class_code "=";oId "Pancreas_00129516";is.last "FALSE";is.first "FALSE";is.singleExon "FALSE"
chr16	transdecoder	CDS	189201	189339	.	-	1	transcript_id "DNTX_00087516";transcript_type "protein_coding";transcript_biotype "protein_coding";gene_id "XLOC_011409";gene_name "LUC7L";class_code "=";oId "Pancreas_00129516";is.last "FALSE";is.first "FALSE";is.singleExon "FALSE"
chr16	transdecoder	CDS	189968	190135	.	-	1	transcript_id "DNTX_00087516";transcript_type "protein_coding";transcript_biotype "protein_coding";gene_id "XLOC_011409";gene_name "LUC7L";class_code "=";oId "Pancreas_00129516";is.last "FALSE";is.first "FALSE";is.singleExon "FALSE"
chr16	transdecoder	CDS	190541	190570	.	-	1	transcript_id "DNTX_00087516";transcript_type "protein_coding";transcript_biotype "protein_coding";gene_id "XLOC_011409";gene_name "LUC7L";class_code "=";oId "Pancreas_00129516";is.last "FALSE";is.first "FALSE";is.singleExon "FALSE"
chr16	transdecoder	CDS	192927	193015	.	-	0	transcript_id "DNTX_00087516";transcript_type "protein_coding";transcript_biotype "protein_coding";gene_id "XLOC_011409";gene_name "LUC7L";class_code "=";oId "Pancreas_00129516";is.last "FALSE";is.first "FALSE";is.singleExon "FALSE"
chr16	transdecoder	CDS	199062	199238	.	-	0	transcript_id "DNTX_00087516";transcript_type "protein_coding";transcript_biotype "protein_coding";gene_id "XLOC_011409";gene_name "LUC7L";class_code "=";oId "Pancreas_00129516";is.last "FALSE";is.first "FALSE";is.singleExon "FALSE"
chr16	transdecoder	CDS	206004	206147	.	-	0	transcript_id "DNTX_00087516";transcript_type "protein_coding";transcript_biotype "protein_coding";gene_id "XLOC_011409";gene_name "LUC7L";class_code "=";oId "Pancreas_00129516";is.last "FALSE";is.first "FALSE";is.singleExon "FALSE"
chr16	transdecoder	CDS	208078	208185	.	-	0	transcript_id "DNTX_00087516";transcript_type "protein_coding";transcript_biotype "protein_coding";gene_id "XLOC_011409";gene_name "LUC7L";class_code "=";oId "Pancreas_00129516";is.last "FALSE";is.first "FALSE";is.singleExon "FALSE"
chr16	transdecoder	stop_codon	189198	189200	.	-	1	transcript_id "DNTX_00087516";transcript_type "protein_coding";transcript_biotype "protein_coding";gene_id "XLOC_011409";gene_name "LUC7L";class_code "=";oId "Pancreas_00129516";is.last "FALSE";is.first "FALSE";is.singleExon "FALSE"
chr16	transdecoder	three_prime_UTR	189098	189197	.	-	.	transcript_id "DNTX_00087516";transcript_type "protein_coding";transcript_biotype "protein_coding";gene_id "XLOC_011409";gene_name "LUC7L";class_code "=";oId "Pancreas_00129516";is.last "FALSE";is.first "FALSE";is.singleExon "FALSE"
chr16	transdecoder	transcript	189098	229374	.	-	.	transcript_id "DNTX_00100473";transcript_type "protein_coding";transcript_biotype "protein_coding";gene_id "XLOC_011409";gene_name "LUC7L";class_code "n";oId "Lens_Stem.Cell.Line_00085184";is.last "FALSE";is.first "FALSE";is.singleExon "FALSE"
chr16	transdecoder	exon	189098	189339	.	-	.	transcript_id "DNTX_00100473";transcript_type "protein_coding";transcript_biotype "protein_coding";exon_number "11";gene_id "XLOC_011409";gene_name "LUC7L";class_code "n";oId "Lens_Stem.Cell.Line_00085184";is.last "TRUE";is.first "FALSE";is.singleExon "FALSE"
chr16	transdecoder	exon	189968	190135	.	-	.	transcript_id "DNTX_00100473";transcript_type "protein_coding";transcript_biotype "protein_coding";exon_number "10";gene_id "XLOC_011409";gene_name "LUC7L";class_code "n";oId "Lens_Stem.Cell.Line_00085184";is.last "FALSE";is.first "FALSE";is.singleExon "FALSE"
chr16	transdecoder	exon	190541	190570	.	-	.	transcript_id "DNTX_00100473";transcript_type "protein_coding";transcript_biotype "protein_coding";exon_number "9";gene_id "XLOC_011409";gene_name "LUC7L";class_code "n";oId "Lens_Stem.Cell.Line_00085184";is.last "FALSE";is.first "FALSE";is.singleExon "FALSE"
chr16	transdecoder	exon	192927	193015	.	-	.	transcript_id "DNTX_00100473";transcript_type "protein_coding";transcript_biotype "protein_coding";exon_number "8";gene_id "XLOC_011409";gene_name "LUC7L";class_code "n";oId "Lens_Stem.Cell.Line_00085184";is.last "FALSE";is.first "FALSE";is.singleExon "FALSE"
chr16	transdecoder	exon	199062	199238	.	-	.	transcript_id "DNTX_00100473";transcript_type "protein_coding";transcript_biotype "protein_coding";exon_number "7";gene_id "XLOC_011409";gene_name "LUC7L";class_code "n";oId "Lens_Stem.Cell.Line_00085184";is.last "FALSE";is.first "FALSE";is.singleExon "FALSE"
chr16	transdecoder	exon	206004	206147	.	-	.	transcript_id "DNTX_00100473";transcript_type "protein_coding";transcript_biotype "protein_coding";exon_number "6";gene_id "XLOC_011409";gene_name "LUC7L";class_code "n";oId "Lens_Stem.Cell.Line_00085184";is.last "FALSE";is.first "FALSE";is.singleExon "FALSE"
chr16	transdecoder	exon	208078	208188	.	-	.	transcript_id "DNTX_00100473";transcript_type "protein_coding";transcript_biotype "protein_coding";exon_number "5";gene_id "XLOC_011409";gene_name "LUC7L";class_code "n";oId "Lens_Stem.Cell.Line_00085184";is.last "FALSE";is.first "FALSE";is.singleExon "FALSE"
chr16	transdecoder	exon	208601	213072	.	-	.	transcript_id "DNTX_00100473";transcript_type "protein_coding";transcript_biotype "protein_coding";exon_number "4";gene_id "XLOC_011409";gene_name "LUC7L";class_code "n";oId "Lens_Stem.Cell.Line_00085184";is.last "FALSE";novel_exon_id "nvl_exon71235";novel_exon_type "A3SS";is.first "FALSE";is.singleExon "FALSE"
chr16	transdecoder	exon	220649	220747	.	-	.	transcript_id "DNTX_00100473";transcript_type "protein_coding";transcript_biotype "protein_coding";exon_number "3";gene_id "XLOC_011409";gene_name "LUC7L";class_code "n";oId "Lens_Stem.Cell.Line_00085184";is.last "FALSE";is.first "FALSE";is.singleExon "FALSE"
chr16	transdecoder	exon	227242	228402	.	-	.	transcript_id "DNTX_00100473";transcript_type "protein_coding";transcript_biotype "protein_coding";exon_number "2";gene_id "XLOC_011409";gene_name "LUC7L";class_code "n";oId "Lens_Stem.Cell.Line_00085184";is.last "FALSE";is.first "FALSE";is.singleExon "FALSE"
chr16	transdecoder	exon	229279	229374	.	-	.	transcript_id "DNTX_00100473";transcript_type "protein_coding";transcript_biotype "protein_coding";exon_number "1";gene_id "XLOC_011409";gene_name "LUC7L";class_code "n";oId "Lens_Stem.Cell.Line_00085184";is.last "FALSE";is.first "TRUE";is.singleExon "FALSE"
chr16	transdecoder	five_prime_UTR	208186	208188	.	-	.	transcript_id "DNTX_00100473";transcript_type "protein_coding";transcript_biotype "protein_coding";gene_id "XLOC_011409";gene_name "LUC7L";class_code "n";oId "Lens_Stem.Cell.Line_00085184";is.last "FALSE";is.first "FALSE";is.singleExon "FALSE"
chr16	transdecoder	five_prime_UTR	208601	213072	.	-	.	transcript_id "DNTX_00100473";transcript_type "protein_coding";transcript_biotype "protein_coding";gene_id "XLOC_011409";gene_name "LUC7L";class_code "n";oId "Lens_Stem.Cell.Line_00085184";is.last "FALSE";novel_exon_id "nvl_exon71235";novel_exon_type "A3SS";is.first "FALSE";is.singleExon "FALSE"
chr16	transdecoder	five_prime_UTR	220649	220747	.	-	.	transcript_id "DNTX_00100473";transcript_type "protein_coding";transcript_biotype "protein_coding";gene_id "XLOC_011409";gene_name "LUC7L";class_code "n";oId "Lens_Stem.Cell.Line_00085184";is.last "FALSE";is.first "FALSE";is.singleExon "FALSE"
chr16	transdecoder	five_prime_UTR	227242	228402	.	-	.	transcript_id "DNTX_00100473";transcript_type "protein_coding";transcript_biotype "protein_coding";gene_id "XLOC_011409";gene_name "LUC7L";class_code "n";oId "Lens_Stem.Cell.Line_00085184";is.last "FALSE";is.first "FALSE";is.singleExon "FALSE"
chr16	transdecoder	five_prime_UTR	229279	229374	.	-	.	transcript_id "DNTX_00100473";transcript_type "protein_coding";transcript_biotype "protein_coding";gene_id "XLOC_011409";gene_name "LUC7L";class_code "n";oId "Lens_Stem.Cell.Line_00085184";is.last "FALSE";is.first "TRUE";is.singleExon "FALSE"
chr16	transdecoder	start_codon	208183	208185	.	-	1	transcript_id "DNTX_00100473";transcript_type "protein_coding";transcript_biotype "protein_coding";gene_id "XLOC_011409";gene_name "LUC7L";class_code "n";oId "Lens_Stem.Cell.Line_00085184";is.last "FALSE";is.first "FALSE";is.singleExon "FALSE"
chr16	transdecoder	CDS	189201	189339	.	-	1	transcript_id "DNTX_00100473";transcript_type "protein_coding";transcript_biotype "protein_coding";gene_id "XLOC_011409";gene_name "LUC7L";class_code "n";oId "Lens_Stem.Cell.Line_00085184";is.last "FALSE";is.first "FALSE";is.singleExon "FALSE"
chr16	transdecoder	CDS	189968	190135	.	-	1	transcript_id "DNTX_00100473";transcript_type "protein_coding";transcript_biotype "protein_coding";gene_id "XLOC_011409";gene_name "LUC7L";class_code "n";oId "Lens_Stem.Cell.Line_00085184";is.last "FALSE";is.first "FALSE";is.singleExon "FALSE"
chr16	transdecoder	CDS	190541	190570	.	-	1	transcript_id "DNTX_00100473";transcript_type "protein_coding";transcript_biotype "protein_coding";gene_id "XLOC_011409";gene_name "LUC7L";class_code "n";oId "Lens_Stem.Cell.Line_00085184";is.last "FALSE";is.first "FALSE";is.singleExon "FALSE"
chr16	transdecoder	CDS	192927	193015	.	-	0	transcript_id "DNTX_00100473";transcript_type "protein_coding";transcript_biotype "protein_coding";gene_id "XLOC_011409";gene_name "LUC7L";class_code "n";oId "Lens_Stem.Cell.Line_00085184";is.last "FALSE";is.first "FALSE";is.singleExon "FALSE"
chr16	transdecoder	CDS	199062	199238	.	-	0	transcript_id "DNTX_00100473";transcript_type "protein_coding";transcript_biotype "protein_coding";gene_id "XLOC_011409";gene_name "LUC7L";class_code "n";oId "Lens_Stem.Cell.Line_00085184";is.last "FALSE";is.first "FALSE";is.singleExon "FALSE"
chr16	transdecoder	CDS	206004	206147	.	-	0	transcript_id "DNTX_00100473";transcript_type "protein_coding";transcript_biotype "protein_coding";gene_id "XLOC_011409";gene_name "LUC7L";class_code "n";oId "Lens_Stem.Cell.Line_00085184";is.last "FALSE";is.first "FALSE";is.singleExon "FALSE"
chr16	transdecoder	CDS	208078	208185	.	-	0	transcript_id "DNTX_00100473";transcript_type "protein_coding";transcript_biotype "protein_coding";gene_id "XLOC_011409";gene_name "LUC7L";class_code "n";oId "Lens_Stem.Cell.Line_00085184";is.last "FALSE";is.first "FALSE";is.singleExon "FALSE"
chr16	transdecoder	stop_codon	189198	189200	.	-	1	transcript_id "DNTX_00100473";transcript_type "protein_coding";transcript_biotype "protein_coding";gene_id "XLOC_011409";gene_name "LUC7L";class_code "n";oId "Lens_Stem.Cell.Line_00085184";is.last "FALSE";is.first "FALSE";is.singleExon "FALSE"
chr16	transdecoder	three_prime_UTR	189098	189197	.	-	.	transcript_id "DNTX_00100473";transcript_type "protein_coding";transcript_biotype "protein_coding";gene_id "XLOC_011409";gene_name "LUC7L";class_code "n";oId "Lens_Stem.Cell.Line_00085184";is.last "FALSE";is.first "FALSE";is.singleExon "FALSE"
chr16	transdecoder	transcript	189098	229422	.	-	.	transcript_id "DNTX_00094414";transcript_type "protein_coding";transcript_biotype "protein_coding";gene_id "XLOC_011409";gene_name "LUC7L";class_code "j";oId "Brain-CerebellarHemisphere_00162180";is.last "FALSE";is.first "FALSE";is.singleExon "FALSE"
chr16	transdecoder	exon	189098	189339	.	-	.	transcript_id "DNTX_00094414";transcript_type "protein_coding";transcript_biotype "protein_coding";exon_number "9";gene_id "XLOC_011409";gene_name "LUC7L";class_code "j";oId "Brain-CerebellarHemisphere_00162180";is.last "TRUE";is.first "FALSE";is.singleExon "FALSE"
chr16	transdecoder	exon	189968	190135	.	-	.	transcript_id "DNTX_00094414";transcript_type "protein_coding";transcript_biotype "protein_coding";exon_number "8";gene_id "XLOC_011409";gene_name "LUC7L";class_code "j";oId "Brain-CerebellarHemisphere_00162180";is.last "FALSE";is.first "FALSE";is.singleExon "FALSE"
chr16	transdecoder	exon	190541	190570	.	-	.	transcript_id "DNTX_00094414";transcript_type "protein_coding";transcript_biotype "protein_coding";exon_number "7";gene_id "XLOC_011409";gene_name "LUC7L";class_code "j";oId "Brain-CerebellarHemisphere_00162180";is.last "FALSE";is.first "FALSE";is.singleExon "FALSE"
chr16	transdecoder	exon	192927	193015	.	-	.	transcript_id "DNTX_00094414";transcript_type "protein_coding";transcript_biotype "protein_coding";exon_number "6";gene_id "XLOC_011409";gene_name "LUC7L";class_code "j";oId "Brain-CerebellarHemisphere_00162180";is.last "FALSE";is.first "FALSE";is.singleExon "FALSE"
chr16	transdecoder	exon	199062	199238	.	-	.	transcript_id "DNTX_00094414";transcript_type "protein_coding";transcript_biotype "protein_coding";exon_number "5";gene_id "XLOC_011409";gene_name "LUC7L";class_code "j";oId "Brain-CerebellarHemisphere_00162180";is.last "FALSE";is.first "FALSE";is.singleExon "FALSE"
chr16	transdecoder	exon	206004	206147	.	-	.	transcript_id "DNTX_00094414";transcript_type "protein_coding";transcript_biotype "protein_coding";exon_number "4";gene_id "XLOC_011409";gene_name "LUC7L";class_code "j";oId "Brain-CerebellarHemisphere_00162180";is.last "FALSE";is.first "FALSE";is.singleExon "FALSE"
chr16	transdecoder	exon	208078	208188	.	-	.	transcript_id "DNTX_00094414";transcript_type "protein_coding";transcript_biotype "protein_coding";exon_number "3";gene_id "XLOC_011409";gene_name "LUC7L";class_code "j";oId "Brain-CerebellarHemisphere_00162180";is.last "FALSE";is.first "FALSE";is.singleExon "FALSE"
chr16	transdecoder	exon	208601	220747	.	-	.	transcript_id "DNTX_00094414";transcript_type "protein_coding";transcript_biotype "protein_coding";exon_number "2";gene_id "XLOC_011409";gene_name "LUC7L";class_code "j";oId "Brain-CerebellarHemisphere_00162180";is.last "FALSE";novel_exon_id "nvl_exon71236";novel_exon_type "RI";is.first "FALSE";is.singleExon "FALSE"
chr16	transdecoder	exon	227242	229422	.	-	.	transcript_id "DNTX_00094414";transcript_type "protein_coding";transcript_biotype "protein_coding";exon_number "1";gene_id "XLOC_011409";gene_name "LUC7L";class_code "j";oId "Brain-CerebellarHemisphere_00162180";is.last "FALSE";novel_exon_id "nvl_exon71237";novel_exon_type "RI";is.first "TRUE";is.singleExon "FALSE"
chr16	transdecoder	five_prime_UTR	208186	208188	.	-	.	transcript_id "DNTX_00094414";transcript_type "protein_coding";transcript_biotype "protein_coding";gene_id "XLOC_011409";gene_name "LUC7L";class_code "j";oId "Brain-CerebellarHemisphere_00162180";is.last "FALSE";is.first "FALSE";is.singleExon "FALSE"
chr16	transdecoder	five_prime_UTR	208601	220747	.	-	.	transcript_id "DNTX_00094414";transcript_type "protein_coding";transcript_biotype "protein_coding";gene_id "XLOC_011409";gene_name "LUC7L";class_code "j";oId "Brain-CerebellarHemisphere_00162180";is.last "FALSE";novel_exon_id "nvl_exon71236";novel_exon_type "RI";is.first "FALSE";is.singleExon "FALSE"
chr16	transdecoder	five_prime_UTR	227242	229422	.	-	.	transcript_id "DNTX_00094414";transcript_type "protein_coding";transcript_biotype "protein_coding";gene_id "XLOC_011409";gene_name "LUC7L";class_code "j";oId "Brain-CerebellarHemisphere_00162180";is.last "FALSE";novel_exon_id "nvl_exon71237";novel_exon_type "RI";is.first "TRUE";is.singleExon "FALSE"
chr16	transdecoder	start_codon	208183	208185	.	-	1	transcript_id "DNTX_00094414";transcript_type "protein_coding";transcript_biotype "protein_coding";gene_id "XLOC_011409";gene_name "LUC7L";class_code "j";oId "Brain-CerebellarHemisphere_00162180";is.last "FALSE";is.first "FALSE";is.singleExon "FALSE"
chr16	transdecoder	CDS	189201	189339	.	-	1	transcript_id "DNTX_00094414";transcript_type "protein_coding";transcript_biotype "protein_coding";gene_id "XLOC_011409";gene_name "LUC7L";class_code "j";oId "Brain-CerebellarHemisphere_00162180";is.last "FALSE";is.first "FALSE";is.singleExon "FALSE"
chr16	transdecoder	CDS	189968	190135	.	-	1	transcript_id "DNTX_00094414";transcript_type "protein_coding";transcript_biotype "protein_coding";gene_id "XLOC_011409";gene_name "LUC7L";class_code "j";oId "Brain-CerebellarHemisphere_00162180";is.last "FALSE";is.first "FALSE";is.singleExon "FALSE"
chr16	transdecoder	CDS	190541	190570	.	-	1	transcript_id "DNTX_00094414";transcript_type "protein_coding";transcript_biotype "protein_coding";gene_id "XLOC_011409";gene_name "LUC7L";class_code "j";oId "Brain-CerebellarHemisphere_00162180";is.last "FALSE";is.first "FALSE";is.singleExon "FALSE"
chr16	transdecoder	CDS	192927	193015	.	-	0	transcript_id "DNTX_00094414";transcript_type "protein_coding";transcript_biotype "protein_coding";gene_id "XLOC_011409";gene_name "LUC7L";class_code "j";oId "Brain-CerebellarHemisphere_00162180";is.last "FALSE";is.first "FALSE";is.singleExon "FALSE"
chr16	transdecoder	CDS	199062	199238	.	-	0	transcript_id "DNTX_00094414";transcript_type "protein_coding";transcript_biotype "protein_coding";gene_id "XLOC_011409";gene_name "LUC7L";class_code "j";oId "Brain-CerebellarHemisphere_00162180";is.last "FALSE";is.first "FALSE";is.singleExon "FALSE"
chr16	transdecoder	CDS	206004	206147	.	-	0	transcript_id "DNTX_00094414";transcript_type "protein_coding";transcript_biotype "protein_coding";gene_id "XLOC_011409";gene_name "LUC7L";class_code "j";oId "Brain-CerebellarHemisphere_00162180";is.last "FALSE";is.first "FALSE";is.singleExon "FALSE"
chr16	transdecoder	CDS	208078	208185	.	-	0	transcript_id "DNTX_00094414";transcript_type "protein_coding";transcript_biotype "protein_coding";gene_id "XLOC_011409";gene_name "LUC7L";class_code "j";oId "Brain-CerebellarHemisphere_00162180";is.last "FALSE";is.first "FALSE";is.singleExon "FALSE"
chr16	transdecoder	stop_codon	189198	189200	.	-	1	transcript_id "DNTX_00094414";transcript_type "protein_coding";transcript_biotype "protein_coding";gene_id "XLOC_011409";gene_name "LUC7L";class_code "j";oId "Brain-CerebellarHemisphere_00162180";is.last "FALSE";is.first "FALSE";is.singleExon "FALSE"
chr16	transdecoder	three_prime_UTR	189098	189197	.	-	.	transcript_id "DNTX_00094414";transcript_type "protein_coding";transcript_biotype "protein_coding";gene_id "XLOC_011409";gene_name "LUC7L";class_code "j";oId "Brain-CerebellarHemisphere_00162180";is.last "FALSE";is.first "FALSE";is.singleExon "FALSE"
chr16	StringTie	transcript	189098	190337	.	-	.	transcript_id "DNTX_00093241";transcript_type "noncoding";transcript_biotype "noncoding";gene_id "XLOC_011409";gene_name "LUC7L";class_code "j";oId "WholeBlood_00121688";is.last "FALSE";is.first "FALSE";is.singleExon "FALSE"
chr16	StringTie	exon	189098	189339	.	-	.	transcript_id "DNTX_00093241";transcript_type "noncoding";transcript_biotype "noncoding";exon_number "2";gene_id "XLOC_011409";gene_name "LUC7L";class_code "j";oId "WholeBlood_00121688";is.last "TRUE";is.first "FALSE";is.singleExon "FALSE"
chr16	StringTie	exon	189968	190337	.	-	.	transcript_id "DNTX_00093241";transcript_type "noncoding";transcript_biotype "noncoding";exon_number "1";gene_id "XLOC_011409";gene_name "LUC7L";class_code "j";oId "WholeBlood_00121688";is.last "FALSE";novel_exon_id "nvl_exon71238";novel_exon_type "A3SS";is.first "TRUE";is.singleExon "FALSE"
chr16	transdecoder	transcript	189896	227686	.	-	.	transcript_id "DNTX_00088895";transcript_type "protein_coding";transcript_biotype "protein_coding";gene_id "XLOC_011409";gene_name "LUC7L";class_code "=";oId "RPE_Fetal.Tissue_00246577";is.last "FALSE";is.first "FALSE";is.singleExon "FALSE"
chr16	transdecoder	exon	189896	190135	.	-	.	transcript_id "DNTX_00088895";transcript_type "protein_coding";transcript_biotype "protein_coding";exon_number "8";gene_id "XLOC_011409";gene_name "LUC7L";class_code "=";oId "RPE_Fetal.Tissue_00246577";is.last "TRUE";is.first "FALSE";is.singleExon "FALSE"
chr16	transdecoder	exon	190541	190570	.	-	.	transcript_id "DNTX_00088895";transcript_type "protein_coding";transcript_biotype "protein_coding";exon_number "7";gene_id "XLOC_011409";gene_name "LUC7L";class_code "=";oId "RPE_Fetal.Tissue_00246577";is.last "FALSE";is.first "FALSE";is.singleExon "FALSE"
chr16	transdecoder	exon	192927	193015	.	-	.	transcript_id "DNTX_00088895";transcript_type "protein_coding";transcript_biotype "protein_coding";exon_number "6";gene_id "XLOC_011409";gene_name "LUC7L";class_code "=";oId "RPE_Fetal.Tissue_00246577";is.last "FALSE";is.first "FALSE";is.singleExon "FALSE"
chr16	transdecoder	exon	199062	199238	.	-	.	transcript_id "DNTX_00088895";transcript_type "protein_coding";transcript_biotype "protein_coding";exon_number "5";gene_id "XLOC_011409";gene_name "LUC7L";class_code "=";oId "RPE_Fetal.Tissue_00246577";is.last "FALSE";is.first "FALSE";is.singleExon "FALSE"
chr16	transdecoder	exon	206004	206147	.	-	.	transcript_id "DNTX_00088895";transcript_type "protein_coding";transcript_biotype "protein_coding";exon_number "4";gene_id "XLOC_011409";gene_name "LUC7L";class_code "=";oId "RPE_Fetal.Tissue_00246577";is.last "FALSE";is.first "FALSE";is.singleExon "FALSE"
chr16	transdecoder	exon	208078	208188	.	-	.	transcript_id "DNTX_00088895";transcript_type "protein_coding";transcript_biotype "protein_coding";exon_number "3";gene_id "XLOC_011409";gene_name "LUC7L";class_code "=";oId "RPE_Fetal.Tissue_00246577";is.last "FALSE";is.first "FALSE";is.singleExon "FALSE"
chr16	transdecoder	exon	220649	220747	.	-	.	transcript_id "DNTX_00088895";transcript_type "protein_coding";transcript_biotype "protein_coding";exon_number "2";gene_id "XLOC_011409";gene_name "LUC7L";class_code "=";oId "RPE_Fetal.Tissue_00246577";is.last "FALSE";is.first "FALSE";is.singleExon "FALSE"
chr16	transdecoder	exon	227242	227686	.	-	.	transcript_id "DNTX_00088895";transcript_type "protein_coding";transcript_biotype "protein_coding";exon_number "1";gene_id "XLOC_011409";gene_name "LUC7L";class_code "=";oId "RPE_Fetal.Tissue_00246577";is.last "FALSE";is.first "TRUE";is.singleExon "FALSE"
chr16	transdecoder	five_prime_UTR	220745	220747	.	-	.	transcript_id "DNTX_00088895";transcript_type "protein_coding";transcript_biotype "protein_coding";gene_id "XLOC_011409";gene_name "LUC7L";class_code "=";oId "RPE_Fetal.Tissue_00246577";is.last "FALSE";is.first "FALSE";is.singleExon "FALSE"
chr16	transdecoder	five_prime_UTR	227242	227686	.	-	.	transcript_id "DNTX_00088895";transcript_type "protein_coding";transcript_biotype "protein_coding";gene_id "XLOC_011409";gene_name "LUC7L";class_code "=";oId "RPE_Fetal.Tissue_00246577";is.last "FALSE";is.first "TRUE";is.singleExon "FALSE"
chr16	transdecoder	start_codon	220742	220744	.	-	1	transcript_id "DNTX_00088895";transcript_type "protein_coding";transcript_biotype "protein_coding";gene_id "XLOC_011409";gene_name "LUC7L";class_code "=";oId "RPE_Fetal.Tissue_00246577";is.last "FALSE";is.first "FALSE";is.singleExon "FALSE"
chr16	transdecoder	CDS	189967	190135	.	-	1	transcript_id "DNTX_00088895";transcript_type "protein_coding";transcript_biotype "protein_coding";gene_id "XLOC_011409";gene_name "LUC7L";class_code "=";oId "RPE_Fetal.Tissue_00246577";is.last "FALSE";is.first "FALSE";is.singleExon "FALSE"
chr16	transdecoder	CDS	190541	190570	.	-	1	transcript_id "DNTX_00088895";transcript_type "protein_coding";transcript_biotype "protein_coding";gene_id "XLOC_011409";gene_name "LUC7L";class_code "=";oId "RPE_Fetal.Tissue_00246577";is.last "FALSE";is.first "FALSE";is.singleExon "FALSE"
chr16	transdecoder	CDS	192927	193015	.	-	0	transcript_id "DNTX_00088895";transcript_type "protein_coding";transcript_biotype "protein_coding";gene_id "XLOC_011409";gene_name "LUC7L";class_code "=";oId "RPE_Fetal.Tissue_00246577";is.last "FALSE";is.first "FALSE";is.singleExon "FALSE"
chr16	transdecoder	CDS	199062	199238	.	-	0	transcript_id "DNTX_00088895";transcript_type "protein_coding";transcript_biotype "protein_coding";gene_id "XLOC_011409";gene_name "LUC7L";class_code "=";oId "RPE_Fetal.Tissue_00246577";is.last "FALSE";is.first "FALSE";is.singleExon "FALSE"
chr16	transdecoder	CDS	206004	206147	.	-	0	transcript_id "DNTX_00088895";transcript_type "protein_coding";transcript_biotype "protein_coding";gene_id "XLOC_011409";gene_name "LUC7L";class_code "=";oId "RPE_Fetal.Tissue_00246577";is.last "FALSE";is.first "FALSE";is.singleExon "FALSE"
chr16	transdecoder	CDS	208078	208188	.	-	0	transcript_id "DNTX_00088895";transcript_type "protein_coding";transcript_biotype "protein_coding";gene_id "XLOC_011409";gene_name "LUC7L";class_code "=";oId "RPE_Fetal.Tissue_00246577";is.last "FALSE";is.first "FALSE";is.singleExon "FALSE"
chr16	transdecoder	CDS	220649	220744	.	-	0	transcript_id "DNTX_00088895";transcript_type "protein_coding";transcript_biotype "protein_coding";gene_id "XLOC_011409";gene_name "LUC7L";class_code "=";oId "RPE_Fetal.Tissue_00246577";is.last "FALSE";is.first "FALSE";is.singleExon "FALSE"
chr16	transdecoder	stop_codon	189964	189966	.	-	1	transcript_id "DNTX_00088895";transcript_type "protein_coding";transcript_biotype "protein_coding";gene_id "XLOC_011409";gene_name "LUC7L";class_code "=";oId "RPE_Fetal.Tissue_00246577";is.last "FALSE";is.first "FALSE";is.singleExon "FALSE"
chr16	transdecoder	three_prime_UTR	189896	189963	.	-	.	transcript_id "DNTX_00088895";transcript_type "protein_coding";transcript_biotype "protein_coding";gene_id "XLOC_011409";gene_name "LUC7L";class_code "=";oId "RPE_Fetal.Tissue_00246577";is.last "FALSE";is.first "FALSE";is.singleExon "FALSE"
chr16	StringTie	transcript	189896	229434	.	-	.	transcript_id "DNTX_00091883";transcript_type "noncoding";transcript_biotype "noncoding";gene_id "XLOC_011409";gene_name "LUC7L";class_code "=";oId "Lung_00143264";is.last "FALSE";is.first "FALSE";is.singleExon "FALSE"
chr16	StringTie	exon	189896	190135	.	-	.	transcript_id "DNTX_00091883";transcript_type "noncoding";transcript_biotype "noncoding";exon_number "10";gene_id "XLOC_011409";gene_name "LUC7L";class_code "=";oId "Lung_00143264";is.last "TRUE";is.first "FALSE";is.singleExon "FALSE"
chr16	StringTie	exon	190541	190570	.	-	.	transcript_id "DNTX_00091883";transcript_type "noncoding";transcript_biotype "noncoding";exon_number "9";gene_id "XLOC_011409";gene_name "LUC7L";class_code "=";oId "Lung_00143264";is.last "FALSE";is.first "FALSE";is.singleExon "FALSE"
chr16	StringTie	exon	192927	193015	.	-	.	transcript_id "DNTX_00091883";transcript_type "noncoding";transcript_biotype "noncoding";exon_number "8";gene_id "XLOC_011409";gene_name "LUC7L";class_code "=";oId "Lung_00143264";is.last "FALSE";is.first "FALSE";is.singleExon "FALSE"
chr16	StringTie	exon	199062	199238	.	-	.	transcript_id "DNTX_00091883";transcript_type "noncoding";transcript_biotype "noncoding";exon_number "7";gene_id "XLOC_011409";gene_name "LUC7L";class_code "=";oId "Lung_00143264";is.last "FALSE";is.first "FALSE";is.singleExon "FALSE"
chr16	StringTie	exon	206004	206147	.	-	.	transcript_id "DNTX_00091883";transcript_type "noncoding";transcript_biotype "noncoding";exon_number "6";gene_id "XLOC_011409";gene_name "LUC7L";class_code "=";oId "Lung_00143264";is.last "FALSE";is.first "FALSE";is.singleExon "FALSE"
chr16	StringTie	exon	208078	208188	.	-	.	transcript_id "DNTX_00091883";transcript_type "noncoding";transcript_biotype "noncoding";exon_number "5";gene_id "XLOC_011409";gene_name "LUC7L";class_code "=";oId "Lung_00143264";is.last "FALSE";is.first "FALSE";is.singleExon "FALSE"
chr16	StringTie	exon	220649	220747	.	-	.	transcript_id "DNTX_00091883";transcript_type "noncoding";transcript_biotype "noncoding";exon_number "4";gene_id "XLOC_011409";gene_name "LUC7L";class_code "=";oId "Lung_00143264";is.last "FALSE";is.first "FALSE";is.singleExon "FALSE"
chr16	StringTie	exon	227242	227336	.	-	.	transcript_id "DNTX_00091883";transcript_type "noncoding";transcript_biotype "noncoding";exon_number "3";gene_id "XLOC_011409";gene_name "LUC7L";class_code "=";oId "Lung_00143264";is.last "FALSE";is.first "FALSE";is.singleExon "FALSE"
chr16	StringTie	exon	228333	228402	.	-	.	transcript_id "DNTX_00091883";transcript_type "noncoding";transcript_biotype "noncoding";exon_number "2";gene_id "XLOC_011409";gene_name "LUC7L";class_code "=";oId "Lung_00143264";is.last "FALSE";is.first "FALSE";is.singleExon "FALSE"
chr16	StringTie	exon	229279	229434	.	-	.	transcript_id "DNTX_00091883";transcript_type "noncoding";transcript_biotype "noncoding";exon_number "1";gene_id "XLOC_011409";gene_name "LUC7L";class_code "=";oId "Lung_00143264";is.last "FALSE";is.first "TRUE";is.singleExon "FALSE"
chr16	StringTie	transcript	190001	190858	.	-	.	transcript_id "DNTX_00093244";transcript_type "noncoding";transcript_biotype "noncoding";gene_id "XLOC_011409";gene_name "LUC7L";class_code "j";oId "WholeBlood_00120800";is.last "FALSE";is.first "FALSE";is.singleExon "FALSE"
chr16	StringTie	exon	190001	190135	.	-	.	transcript_id "DNTX_00093244";transcript_type "noncoding";transcript_biotype "noncoding";exon_number "3";gene_id "XLOC_011409";gene_name "LUC7L";class_code "j";oId "WholeBlood_00120800";is.last "TRUE";is.first "FALSE";is.singleExon "FALSE"
chr16	StringTie	exon	190541	190570	.	-	.	transcript_id "DNTX_00093244";transcript_type "noncoding";transcript_biotype "noncoding";exon_number "2";gene_id "XLOC_011409";gene_name "LUC7L";class_code "j";oId "WholeBlood_00120800";is.last "FALSE";is.first "FALSE";is.singleExon "FALSE"
chr16	StringTie	exon	190662	190858	.	-	.	transcript_id "DNTX_00093244";transcript_type "noncoding";transcript_biotype "noncoding";exon_number "1";gene_id "XLOC_011409";gene_name "LUC7L";class_code "j";oId "WholeBlood_00120800";is.last "FALSE";novel_exon_id "nvl_exon71225";novel_exon_type "A3SS";is.first "TRUE";is.singleExon "FALSE"
chr16	StringTie	transcript	190001	208508	.	-	.	transcript_id "DNTX_00087517";transcript_type "noncoding";transcript_biotype "noncoding";gene_id "XLOC_011409";gene_name "LUC7L";class_code "=";oId "Pancreas_00129521";is.last "FALSE";is.first "FALSE";is.singleExon "FALSE"
chr16	StringTie	exon	190001	190135	.	-	.	transcript_id "DNTX_00087517";transcript_type "noncoding";transcript_biotype "noncoding";exon_number "6";gene_id "XLOC_011409";gene_name "LUC7L";class_code "=";oId "Pancreas_00129521";is.last "TRUE";is.first "FALSE";is.singleExon "FALSE"
chr16	StringTie	exon	190541	190570	.	-	.	transcript_id "DNTX_00087517";transcript_type "noncoding";transcript_biotype "noncoding";exon_number "5";gene_id "XLOC_011409";gene_name "LUC7L";class_code "=";oId "Pancreas_00129521";is.last "FALSE";is.first "FALSE";is.singleExon "FALSE"
chr16	StringTie	exon	192927	193015	.	-	.	transcript_id "DNTX_00087517";transcript_type "noncoding";transcript_biotype "noncoding";exon_number "4";gene_id "XLOC_011409";gene_name "LUC7L";class_code "=";oId "Pancreas_00129521";is.last "FALSE";is.first "FALSE";is.singleExon "FALSE"
chr16	StringTie	exon	199062	199238	.	-	.	transcript_id "DNTX_00087517";transcript_type "noncoding";transcript_biotype "noncoding";exon_number "3";gene_id "XLOC_011409";gene_name "LUC7L";class_code "=";oId "Pancreas_00129521";is.last "FALSE";is.first "FALSE";is.singleExon "FALSE"
chr16	StringTie	exon	206004	206147	.	-	.	transcript_id "DNTX_00087517";transcript_type "noncoding";transcript_biotype "noncoding";exon_number "2";gene_id "XLOC_011409";gene_name "LUC7L";class_code "=";oId "Pancreas_00129521";is.last "FALSE";is.first "FALSE";is.singleExon "FALSE"
chr16	StringTie	exon	208078	208508	.	-	.	transcript_id "DNTX_00087517";transcript_type "noncoding";transcript_biotype "noncoding";exon_number "1";gene_id "XLOC_011409";gene_name "LUC7L";class_code "=";oId "Pancreas_00129521";is.last "FALSE";is.first "TRUE";is.singleExon "FALSE"
chr16	StringTie	transcript	190001	229374	.	-	.	transcript_id "DNTX_00097421";transcript_type "noncoding";transcript_biotype "noncoding";gene_id "XLOC_011409";gene_name "LUC7L";class_code "n";oId "Cornea_Fetal.Tissue_00059381";is.last "FALSE";is.first "FALSE";is.singleExon "FALSE"
chr16	StringTie	exon	190001	190135	.	-	.	transcript_id "DNTX_00097421";transcript_type "noncoding";transcript_biotype "noncoding";exon_number "9";gene_id "XLOC_011409";gene_name "LUC7L";class_code "n";oId "Cornea_Fetal.Tissue_00059381";is.last "TRUE";is.first "FALSE";is.singleExon "FALSE"
chr16	StringTie	exon	190541	190570	.	-	.	transcript_id "DNTX_00097421";transcript_type "noncoding";transcript_biotype "noncoding";exon_number "8";gene_id "XLOC_011409";gene_name "LUC7L";class_code "n";oId "Cornea_Fetal.Tissue_00059381";is.last "FALSE";is.first "FALSE";is.singleExon "FALSE"
chr16	StringTie	exon	192927	193015	.	-	.	transcript_id "DNTX_00097421";transcript_type "noncoding";transcript_biotype "noncoding";exon_number "7";gene_id "XLOC_011409";gene_name "LUC7L";class_code "n";oId "Cornea_Fetal.Tissue_00059381";is.last "FALSE";is.first "FALSE";is.singleExon "FALSE"
chr16	StringTie	exon	199062	199238	.	-	.	transcript_id "DNTX_00097421";transcript_type "noncoding";transcript_biotype "noncoding";exon_number "6";gene_id "XLOC_011409";gene_name "LUC7L";class_code "n";oId "Cornea_Fetal.Tissue_00059381";is.last "FALSE";is.first "FALSE";is.singleExon "FALSE"
chr16	StringTie	exon	206004	206147	.	-	.	transcript_id "DNTX_00097421";transcript_type "noncoding";transcript_biotype "noncoding";exon_number "5";gene_id "XLOC_011409";gene_name "LUC7L";class_code "n";oId "Cornea_Fetal.Tissue_00059381";is.last "FALSE";is.first "FALSE";is.singleExon "FALSE"
chr16	StringTie	exon	208078	208188	.	-	.	transcript_id "DNTX_00097421";transcript_type "noncoding";transcript_biotype "noncoding";exon_number "4";gene_id "XLOC_011409";gene_name "LUC7L";class_code "n";oId "Cornea_Fetal.Tissue_00059381";is.last "FALSE";is.first "FALSE";is.singleExon "FALSE"
chr16	StringTie	exon	220649	220747	.	-	.	transcript_id "DNTX_00097421";transcript_type "noncoding";transcript_biotype "noncoding";exon_number "3";gene_id "XLOC_011409";gene_name "LUC7L";class_code "n";oId "Cornea_Fetal.Tissue_00059381";is.last "FALSE";is.first "FALSE";is.singleExon "FALSE"
chr16	StringTie	exon	227242	228402	.	-	.	transcript_id "DNTX_00097421";transcript_type "noncoding";transcript_biotype "noncoding";exon_number "2";gene_id "XLOC_011409";gene_name "LUC7L";class_code "n";oId "Cornea_Fetal.Tissue_00059381";is.last "FALSE";is.first "FALSE";is.singleExon "FALSE"
chr16	StringTie	exon	229279	229374	.	-	.	transcript_id "DNTX_00097421";transcript_type "noncoding";transcript_biotype "noncoding";exon_number "1";gene_id "XLOC_011409";gene_name "LUC7L";class_code "n";oId "Cornea_Fetal.Tissue_00059381";is.last "FALSE";is.first "TRUE";is.singleExon "FALSE"
chr16	StringTie	transcript	190122	229326	.	-	.	transcript_id "DNTX_00089781";transcript_type "noncoding";transcript_biotype "noncoding";gene_id "XLOC_011409";gene_name "LUC7L";class_code "n";oId "Retina_Fetal.Tissue_00429740";is.last "FALSE";is.first "FALSE";is.singleExon "FALSE"
chr16	StringTie	exon	190122	190570	.	-	.	transcript_id "DNTX_00089781";transcript_type "noncoding";transcript_biotype "noncoding";exon_number "9";gene_id "XLOC_011409";gene_name "LUC7L";class_code "n";oId "Retina_Fetal.Tissue_00429740";is.last "TRUE";novel_exon_id "nvl_exon71239";novel_exon_type "RI";is.first "FALSE";is.singleExon "FALSE"
chr16	StringTie	exon	192927	193015	.	-	.	transcript_id "DNTX_00089781";transcript_type "noncoding";transcript_biotype "noncoding";exon_number "8";gene_id "XLOC_011409";gene_name "LUC7L";class_code "n";oId "Retina_Fetal.Tissue_00429740";is.last "FALSE";is.first "FALSE";is.singleExon "FALSE"
chr16	StringTie	exon	199062	199238	.	-	.	transcript_id "DNTX_00089781";transcript_type "noncoding";transcript_biotype "noncoding";exon_number "7";gene_id "XLOC_011409";gene_name "LUC7L";class_code "n";oId "Retina_Fetal.Tissue_00429740";is.last "FALSE";is.first "FALSE";is.singleExon "FALSE"
chr16	StringTie	exon	206004	206147	.	-	.	transcript_id "DNTX_00089781";transcript_type "noncoding";transcript_biotype "noncoding";exon_number "6";gene_id "XLOC_011409";gene_name "LUC7L";class_code "n";oId "Retina_Fetal.Tissue_00429740";is.last "FALSE";is.first "FALSE";is.singleExon "FALSE"
chr16	StringTie	exon	208078	208188	.	-	.	transcript_id "DNTX_00089781";transcript_type "noncoding";transcript_biotype "noncoding";exon_number "5";gene_id "XLOC_011409";gene_name "LUC7L";class_code "n";oId "Retina_Fetal.Tissue_00429740";is.last "FALSE";is.first "FALSE";is.singleExon "FALSE"
chr16	StringTie	exon	220649	220747	.	-	.	transcript_id "DNTX_00089781";transcript_type "noncoding";transcript_biotype "noncoding";exon_number "4";gene_id "XLOC_011409";gene_name "LUC7L";class_code "n";oId "Retina_Fetal.Tissue_00429740";is.last "FALSE";is.first "FALSE";is.singleExon "FALSE"
chr16	StringTie	exon	227242	227336	.	-	.	transcript_id "DNTX_00089781";transcript_type "noncoding";transcript_biotype "noncoding";exon_number "3";gene_id "XLOC_011409";gene_name "LUC7L";class_code "n";oId "Retina_Fetal.Tissue_00429740";is.last "FALSE";is.first "FALSE";is.singleExon "FALSE"
chr16	StringTie	exon	228333	228402	.	-	.	transcript_id "DNTX_00089781";transcript_type "noncoding";transcript_biotype "noncoding";exon_number "2";gene_id "XLOC_011409";gene_name "LUC7L";class_code "n";oId "Retina_Fetal.Tissue_00429740";is.last "FALSE";is.first "FALSE";is.singleExon "FALSE"
chr16	StringTie	exon	229279	229326	.	-	.	transcript_id "DNTX_00089781";transcript_type "noncoding";transcript_biotype "noncoding";exon_number "1";gene_id "XLOC_011409";gene_name "LUC7L";class_code "n";oId "Retina_Fetal.Tissue_00429740";is.last "FALSE";novel_exon_id "nvl_exon71240";novel_exon_type "A3SS";is.first "TRUE";is.singleExon "FALSE"
chr16	StringTie	transcript	190122	229374	.	-	.	transcript_id "DNTX_00088896";transcript_type "noncoding";transcript_biotype "noncoding";gene_id "XLOC_011409";gene_name "LUC7L";class_code "=";oId "RPE_Fetal.Tissue_00246580";is.last "FALSE";is.first "FALSE";is.singleExon "FALSE"
chr16	StringTie	exon	190122	190135	.	-	.	transcript_id "DNTX_00088896";transcript_type "noncoding";transcript_biotype "noncoding";exon_number "11";gene_id "XLOC_011409";gene_name "LUC7L";class_code "=";oId "RPE_Fetal.Tissue_00246580";is.last "TRUE";is.first "FALSE";is.singleExon "FALSE"
chr16	StringTie	exon	190541	190570	.	-	.	transcript_id "DNTX_00088896";transcript_type "noncoding";transcript_biotype "noncoding";exon_number "10";gene_id "XLOC_011409";gene_name "LUC7L";class_code "=";oId "RPE_Fetal.Tissue_00246580";is.last "FALSE";is.first "FALSE";is.singleExon "FALSE"
chr16	StringTie	exon	192927	193015	.	-	.	transcript_id "DNTX_00088896";transcript_type "noncoding";transcript_biotype "noncoding";exon_number "9";gene_id "XLOC_011409";gene_name "LUC7L";class_code "=";oId "RPE_Fetal.Tissue_00246580";is.last "FALSE";is.first "FALSE";is.singleExon "FALSE"
chr16	StringTie	exon	199062	199238	.	-	.	transcript_id "DNTX_00088896";transcript_type "noncoding";transcript_biotype "noncoding";exon_number "8";gene_id "XLOC_011409";gene_name "LUC7L";class_code "=";oId "RPE_Fetal.Tissue_00246580";is.last "FALSE";is.first "FALSE";is.singleExon "FALSE"
chr16	StringTie	exon	206004	206147	.	-	.	transcript_id "DNTX_00088896";transcript_type "noncoding";transcript_biotype "noncoding";exon_number "7";gene_id "XLOC_011409";gene_name "LUC7L";class_code "=";oId "RPE_Fetal.Tissue_00246580";is.last "FALSE";is.first "FALSE";is.singleExon "FALSE"
chr16	StringTie	exon	208078	208188	.	-	.	transcript_id "DNTX_00088896";transcript_type "noncoding";transcript_biotype "noncoding";exon_number "6";gene_id "XLOC_011409";gene_name "LUC7L";class_code "=";oId "RPE_Fetal.Tissue_00246580";is.last "FALSE";is.first "FALSE";is.singleExon "FALSE"
chr16	StringTie	exon	208601	208664	.	-	.	transcript_id "DNTX_00088896";transcript_type "noncoding";transcript_biotype "noncoding";exon_number "5";gene_id "XLOC_011409";gene_name "LUC7L";class_code "=";oId "RPE_Fetal.Tissue_00246580";is.last "FALSE";is.first "FALSE";is.singleExon "FALSE"
chr16	StringTie	exon	220649	220747	.	-	.	transcript_id "DNTX_00088896";transcript_type "noncoding";transcript_biotype "noncoding";exon_number "4";gene_id "XLOC_011409";gene_name "LUC7L";class_code "=";oId "RPE_Fetal.Tissue_00246580";is.last "FALSE";is.first "FALSE";is.singleExon "FALSE"
chr16	StringTie	exon	227242	227336	.	-	.	transcript_id "DNTX_00088896";transcript_type "noncoding";transcript_biotype "noncoding";exon_number "3";gene_id "XLOC_011409";gene_name "LUC7L";class_code "=";oId "RPE_Fetal.Tissue_00246580";is.last "FALSE";is.first "FALSE";is.singleExon "FALSE"
chr16	StringTie	exon	228333	228402	.	-	.	transcript_id "DNTX_00088896";transcript_type "noncoding";transcript_biotype "noncoding";exon_number "2";gene_id "XLOC_011409";gene_name "LUC7L";class_code "=";oId "RPE_Fetal.Tissue_00246580";is.last "FALSE";is.first "FALSE";is.singleExon "FALSE"
chr16	StringTie	exon	229279	229374	.	-	.	transcript_id "DNTX_00088896";transcript_type "noncoding";transcript_biotype "noncoding";exon_number "1";gene_id "XLOC_011409";gene_name "LUC7L";class_code "=";oId "RPE_Fetal.Tissue_00246580";is.last "FALSE";is.first "TRUE";is.singleExon "FALSE"
chr16	StringTie	transcript	190541	229422	.	-	.	transcript_id "DNTX_00088898";transcript_type "noncoding";transcript_biotype "noncoding";gene_id "XLOC_011409";gene_name "LUC7L";class_code "c";oId "RPE_Fetal.Tissue_00269019";is.last "FALSE";is.first "FALSE";is.singleExon "FALSE"
chr16	StringTie	exon	190541	190570	.	-	.	transcript_id "DNTX_00088898";transcript_type "noncoding";transcript_biotype "noncoding";exon_number "10";gene_id "XLOC_011409";gene_name "LUC7L";class_code "c";oId "RPE_Fetal.Tissue_00269019";is.last "TRUE";is.first "FALSE";is.singleExon "FALSE"
chr16	StringTie	exon	192927	193015	.	-	.	transcript_id "DNTX_00088898";transcript_type "noncoding";transcript_biotype "noncoding";exon_number "9";gene_id "XLOC_011409";gene_name "LUC7L";class_code "c";oId "RPE_Fetal.Tissue_00269019";is.last "FALSE";is.first "FALSE";is.singleExon "FALSE"
chr16	StringTie	exon	199062	199238	.	-	.	transcript_id "DNTX_00088898";transcript_type "noncoding";transcript_biotype "noncoding";exon_number "8";gene_id "XLOC_011409";gene_name "LUC7L";class_code "c";oId "RPE_Fetal.Tissue_00269019";is.last "FALSE";is.first "FALSE";is.singleExon "FALSE"
chr16	StringTie	exon	206004	206147	.	-	.	transcript_id "DNTX_00088898";transcript_type "noncoding";transcript_biotype "noncoding";exon_number "7";gene_id "XLOC_011409";gene_name "LUC7L";class_code "c";oId "RPE_Fetal.Tissue_00269019";is.last "FALSE";is.first "FALSE";is.singleExon "FALSE"
chr16	StringTie	exon	208078	208188	.	-	.	transcript_id "DNTX_00088898";transcript_type "noncoding";transcript_biotype "noncoding";exon_number "6";gene_id "XLOC_011409";gene_name "LUC7L";class_code "c";oId "RPE_Fetal.Tissue_00269019";is.last "FALSE";is.first "FALSE";is.singleExon "FALSE"
chr16	StringTie	exon	208601	208664	.	-	.	transcript_id "DNTX_00088898";transcript_type "noncoding";transcript_biotype "noncoding";exon_number "5";gene_id "XLOC_011409";gene_name "LUC7L";class_code "c";oId "RPE_Fetal.Tissue_00269019";is.last "FALSE";is.first "FALSE";is.singleExon "FALSE"
chr16	StringTie	exon	220649	220747	.	-	.	transcript_id "DNTX_00088898";transcript_type "noncoding";transcript_biotype "noncoding";exon_number "4";gene_id "XLOC_011409";gene_name "LUC7L";class_code "c";oId "RPE_Fetal.Tissue_00269019";is.last "FALSE";is.first "FALSE";is.singleExon "FALSE"
chr16	StringTie	exon	227242	227336	.	-	.	transcript_id "DNTX_00088898";transcript_type "noncoding";transcript_biotype "noncoding";exon_number "3";gene_id "XLOC_011409";gene_name "LUC7L";class_code "c";oId "RPE_Fetal.Tissue_00269019";is.last "FALSE";is.first "FALSE";is.singleExon "FALSE"
chr16	StringTie	exon	228333	228402	.	-	.	transcript_id "DNTX_00088898";transcript_type "noncoding";transcript_biotype "noncoding";exon_number "2";gene_id "XLOC_011409";gene_name "LUC7L";class_code "c";oId "RPE_Fetal.Tissue_00269019";is.last "FALSE";is.first "FALSE";is.singleExon "FALSE"
chr16	StringTie	exon	229279	229422	.	-	.	transcript_id "DNTX_00088898";transcript_type "noncoding";transcript_biotype "noncoding";exon_number "1";gene_id "XLOC_011409";gene_name "LUC7L";class_code "c";oId "RPE_Fetal.Tissue_00269019";is.last "FALSE";is.first "TRUE";is.singleExon "FALSE"
chr16	StringTie	transcript	190541	229422	.	-	.	transcript_id "DNTX_00094415";transcript_type "noncoding";transcript_biotype "noncoding";gene_id "XLOC_011409";gene_name "LUC7L";class_code "=";oId "Brain-CerebellarHemisphere_00148739";is.last "FALSE";is.first "FALSE";is.singleExon "FALSE"
chr16	StringTie	exon	190541	190570	.	-	.	transcript_id "DNTX_00094415";transcript_type "noncoding";transcript_biotype "noncoding";exon_number "6";gene_id "XLOC_011409";gene_name "LUC7L";class_code "=";oId "Brain-CerebellarHemisphere_00148739";is.last "TRUE";is.first "FALSE";is.singleExon "FALSE"
chr16	StringTie	exon	192927	193015	.	-	.	transcript_id "DNTX_00094415";transcript_type "noncoding";transcript_biotype "noncoding";exon_number "5";gene_id "XLOC_011409";gene_name "LUC7L";class_code "=";oId "Brain-CerebellarHemisphere_00148739";is.last "FALSE";is.first "FALSE";is.singleExon "FALSE"
chr16	StringTie	exon	199062	199238	.	-	.	transcript_id "DNTX_00094415";transcript_type "noncoding";transcript_biotype "noncoding";exon_number "4";gene_id "XLOC_011409";gene_name "LUC7L";class_code "=";oId "Brain-CerebellarHemisphere_00148739";is.last "FALSE";is.first "FALSE";is.singleExon "FALSE"
chr16	StringTie	exon	206004	206147	.	-	.	transcript_id "DNTX_00094415";transcript_type "noncoding";transcript_biotype "noncoding";exon_number "3";gene_id "XLOC_011409";gene_name "LUC7L";class_code "=";oId "Brain-CerebellarHemisphere_00148739";is.last "FALSE";is.first "FALSE";is.singleExon "FALSE"
chr16	StringTie	exon	208078	208188	.	-	.	transcript_id "DNTX_00094415";transcript_type "noncoding";transcript_biotype "noncoding";exon_number "2";gene_id "XLOC_011409";gene_name "LUC7L";class_code "=";oId "Brain-CerebellarHemisphere_00148739";is.last "FALSE";is.first "FALSE";is.singleExon "FALSE"
chr16	StringTie	exon	229279	229422	.	-	.	transcript_id "DNTX_00094415";transcript_type "noncoding";transcript_biotype "noncoding";exon_number "1";gene_id "XLOC_011409";gene_name "LUC7L";class_code "=";oId "Brain-CerebellarHemisphere_00148739";is.last "FALSE";is.first "TRUE";is.singleExon "FALSE"
chr16	StringTie	transcript	190541	229422	.	-	.	transcript_id "DNTX_00088897";transcript_type "noncoding";transcript_biotype "noncoding";gene_id "XLOC_011409";gene_name "LUC7L";class_code "c";oId "RPE_Fetal.Tissue_00246581";is.last "FALSE";is.first "FALSE";is.singleExon "FALSE"
chr16	StringTie	exon	190541	190570	.	-	.	transcript_id "DNTX_00088897";transcript_type "noncoding";transcript_biotype "noncoding";exon_number "8";gene_id "XLOC_011409";gene_name "LUC7L";class_code "c";oId "RPE_Fetal.Tissue_00246581";is.last "TRUE";is.first "FALSE";is.singleExon "FALSE"
chr16	StringTie	exon	192927	193015	.	-	.	transcript_id "DNTX_00088897";transcript_type "noncoding";transcript_biotype "noncoding";exon_number "7";gene_id "XLOC_011409";gene_name "LUC7L";class_code "c";oId "RPE_Fetal.Tissue_00246581";is.last "FALSE";is.first "FALSE";is.singleExon "FALSE"
chr16	StringTie	exon	199062	199238	.	-	.	transcript_id "DNTX_00088897";transcript_type "noncoding";transcript_biotype "noncoding";exon_number "6";gene_id "XLOC_011409";gene_name "LUC7L";class_code "c";oId "RPE_Fetal.Tissue_00246581";is.last "FALSE";is.first "FALSE";is.singleExon "FALSE"
chr16	StringTie	exon	206004	206147	.	-	.	transcript_id "DNTX_00088897";transcript_type "noncoding";transcript_biotype "noncoding";exon_number "5";gene_id "XLOC_011409";gene_name "LUC7L";class_code "c";oId "RPE_Fetal.Tissue_00246581";is.last "FALSE";is.first "FALSE";is.singleExon "FALSE"
chr16	StringTie	exon	208078	208188	.	-	.	transcript_id "DNTX_00088897";transcript_type "noncoding";transcript_biotype "noncoding";exon_number "4";gene_id "XLOC_011409";gene_name "LUC7L";class_code "c";oId "RPE_Fetal.Tissue_00246581";is.last "FALSE";is.first "FALSE";is.singleExon "FALSE"
chr16	StringTie	exon	220649	220747	.	-	.	transcript_id "DNTX_00088897";transcript_type "noncoding";transcript_biotype "noncoding";exon_number "3";gene_id "XLOC_011409";gene_name "LUC7L";class_code "c";oId "RPE_Fetal.Tissue_00246581";is.last "FALSE";is.first "FALSE";is.singleExon "FALSE"
chr16	StringTie	exon	227242	227336	.	-	.	transcript_id "DNTX_00088897";transcript_type "noncoding";transcript_biotype "noncoding";exon_number "2";gene_id "XLOC_011409";gene_name "LUC7L";class_code "c";oId "RPE_Fetal.Tissue_00246581";is.last "FALSE";is.first "FALSE";is.singleExon "FALSE"
chr16	StringTie	exon	229279	229422	.	-	.	transcript_id "DNTX_00088897";transcript_type "noncoding";transcript_biotype "noncoding";exon_number "1";gene_id "XLOC_011409";gene_name "LUC7L";class_code "c";oId "RPE_Fetal.Tissue_00246581";is.last "FALSE";is.first "TRUE";is.singleExon "FALSE"
chr16	StringTie	transcript	190541	229434	.	-	.	transcript_id "DNTX_00092292";transcript_type "noncoding";transcript_biotype "noncoding";gene_id "XLOC_011409";gene_name "LUC7L";class_code "n";oId "Pituitary_00170778";is.last "FALSE";is.first "FALSE";is.singleExon "FALSE"
chr16	StringTie	exon	190541	190570	.	-	.	transcript_id "DNTX_00092292";transcript_type "noncoding";transcript_biotype "noncoding";exon_number "9";gene_id "XLOC_011409";gene_name "LUC7L";class_code "n";oId "Pituitary_00170778";is.last "TRUE";is.first "FALSE";is.singleExon "FALSE"
chr16	StringTie	exon	192927	193015	.	-	.	transcript_id "DNTX_00092292";transcript_type "noncoding";transcript_biotype "noncoding";exon_number "8";gene_id "XLOC_011409";gene_name "LUC7L";class_code "n";oId "Pituitary_00170778";is.last "FALSE";is.first "FALSE";is.singleExon "FALSE"
chr16	StringTie	exon	199062	199238	.	-	.	transcript_id "DNTX_00092292";transcript_type "noncoding";transcript_biotype "noncoding";exon_number "7";gene_id "XLOC_011409";gene_name "LUC7L";class_code "n";oId "Pituitary_00170778";is.last "FALSE";is.first "FALSE";is.singleExon "FALSE"
chr16	StringTie	exon	206004	206147	.	-	.	transcript_id "DNTX_00092292";transcript_type "noncoding";transcript_biotype "noncoding";exon_number "6";gene_id "XLOC_011409";gene_name "LUC7L";class_code "n";oId "Pituitary_00170778";is.last "FALSE";is.first "FALSE";is.singleExon "FALSE"
chr16	StringTie	exon	208078	208188	.	-	.	transcript_id "DNTX_00092292";transcript_type "noncoding";transcript_biotype "noncoding";exon_number "5";gene_id "XLOC_011409";gene_name "LUC7L";class_code "n";oId "Pituitary_00170778";is.last "FALSE";is.first "FALSE";is.singleExon "FALSE"
chr16	StringTie	exon	208601	208664	.	-	.	transcript_id "DNTX_00092292";transcript_type "noncoding";transcript_biotype "noncoding";exon_number "4";gene_id "XLOC_011409";gene_name "LUC7L";class_code "n";oId "Pituitary_00170778";is.last "FALSE";is.first "FALSE";is.singleExon "FALSE"
chr16	StringTie	exon	220649	220747	.	-	.	transcript_id "DNTX_00092292";transcript_type "noncoding";transcript_biotype "noncoding";exon_number "3";gene_id "XLOC_011409";gene_name "LUC7L";class_code "n";oId "Pituitary_00170778";is.last "FALSE";is.first "FALSE";is.singleExon "FALSE"
chr16	StringTie	exon	227242	228402	.	-	.	transcript_id "DNTX_00092292";transcript_type "noncoding";transcript_biotype "noncoding";exon_number "2";gene_id "XLOC_011409";gene_name "LUC7L";class_code "n";oId "Pituitary_00170778";is.last "FALSE";is.first "FALSE";is.singleExon "FALSE"
chr16	StringTie	exon	229279	229434	.	-	.	transcript_id "DNTX_00092292";transcript_type "noncoding";transcript_biotype "noncoding";exon_number "1";gene_id "XLOC_011409";gene_name "LUC7L";class_code "n";oId "Pituitary_00170778";is.last "FALSE";is.first "TRUE";is.singleExon "FALSE"
chr16	StringTie	transcript	190541	229434	.	-	.	transcript_id "DNTX_00090499";transcript_type "noncoding";transcript_biotype "noncoding";gene_id "XLOC_011409";gene_name "LUC7L";class_code "j";oId "Retina_Adult.Tissue_00492390";is.last "FALSE";is.first "FALSE";is.singleExon "FALSE"
chr16	StringTie	exon	190541	190570	.	-	.	transcript_id "DNTX_00090499";transcript_type "noncoding";transcript_biotype "noncoding";exon_number "8";gene_id "XLOC_011409";gene_name "LUC7L";class_code "j";oId "Retina_Adult.Tissue_00492390";is.last "TRUE";is.first "FALSE";is.singleExon "FALSE"
chr16	StringTie	exon	192927	193015	.	-	.	transcript_id "DNTX_00090499";transcript_type "noncoding";transcript_biotype "noncoding";exon_number "7";gene_id "XLOC_011409";gene_name "LUC7L";class_code "j";oId "Retina_Adult.Tissue_00492390";is.last "FALSE";is.first "FALSE";is.singleExon "FALSE"
chr16	StringTie	exon	199062	199238	.	-	.	transcript_id "DNTX_00090499";transcript_type "noncoding";transcript_biotype "noncoding";exon_number "6";gene_id "XLOC_011409";gene_name "LUC7L";class_code "j";oId "Retina_Adult.Tissue_00492390";is.last "FALSE";is.first "FALSE";is.singleExon "FALSE"
chr16	StringTie	exon	206004	206147	.	-	.	transcript_id "DNTX_00090499";transcript_type "noncoding";transcript_biotype "noncoding";exon_number "5";gene_id "XLOC_011409";gene_name "LUC7L";class_code "j";oId "Retina_Adult.Tissue_00492390";is.last "FALSE";is.first "FALSE";is.singleExon "FALSE"
chr16	StringTie	exon	208078	208188	.	-	.	transcript_id "DNTX_00090499";transcript_type "noncoding";transcript_biotype "noncoding";exon_number "4";gene_id "XLOC_011409";gene_name "LUC7L";class_code "j";oId "Retina_Adult.Tissue_00492390";is.last "FALSE";is.first "FALSE";is.singleExon "FALSE"
chr16	StringTie	exon	208601	208664	.	-	.	transcript_id "DNTX_00090499";transcript_type "noncoding";transcript_biotype "noncoding";exon_number "3";gene_id "XLOC_011409";gene_name "LUC7L";class_code "j";oId "Retina_Adult.Tissue_00492390";is.last "FALSE";is.first "FALSE";is.singleExon "FALSE"
chr16	StringTie	exon	220649	220747	.	-	.	transcript_id "DNTX_00090499";transcript_type "noncoding";transcript_biotype "noncoding";exon_number "2";gene_id "XLOC_011409";gene_name "LUC7L";class_code "j";oId "Retina_Adult.Tissue_00492390";is.last "FALSE";is.first "FALSE";is.singleExon "FALSE"
chr16	StringTie	exon	227242	229434	.	-	.	transcript_id "DNTX_00090499";transcript_type "noncoding";transcript_biotype "noncoding";exon_number "1";gene_id "XLOC_011409";gene_name "LUC7L";class_code "j";oId "Retina_Adult.Tissue_00492390";is.last "FALSE";novel_exon_id "nvl_exon71193";novel_exon_type "RI";is.first "TRUE";is.singleExon "FALSE"
chr16	StringTie	transcript	190541	229434	.	-	.	transcript_id "DNTX_00089780";transcript_type "noncoding";transcript_biotype "noncoding";gene_id "XLOC_011409";gene_name "LUC7L";class_code "j";oId "ESC_Stem.Cell.Line_00145100";is.last "FALSE";is.first "FALSE";is.singleExon "FALSE"
chr16	StringTie	exon	190541	190570	.	-	.	transcript_id "DNTX_00089780";transcript_type "noncoding";transcript_biotype "noncoding";exon_number "9";gene_id "XLOC_011409";gene_name "LUC7L";class_code "j";oId "ESC_Stem.Cell.Line_00145100";is.last "TRUE";is.first "FALSE";is.singleExon "FALSE"
chr16	StringTie	exon	192927	193015	.	-	.	transcript_id "DNTX_00089780";transcript_type "noncoding";transcript_biotype "noncoding";exon_number "8";gene_id "XLOC_011409";gene_name "LUC7L";class_code "j";oId "ESC_Stem.Cell.Line_00145100";is.last "FALSE";is.first "FALSE";is.singleExon "FALSE"
chr16	StringTie	exon	199062	199238	.	-	.	transcript_id "DNTX_00089780";transcript_type "noncoding";transcript_biotype "noncoding";exon_number "7";gene_id "XLOC_011409";gene_name "LUC7L";class_code "j";oId "ESC_Stem.Cell.Line_00145100";is.last "FALSE";is.first "FALSE";is.singleExon "FALSE"
chr16	StringTie	exon	206004	206147	.	-	.	transcript_id "DNTX_00089780";transcript_type "noncoding";transcript_biotype "noncoding";exon_number "6";gene_id "XLOC_011409";gene_name "LUC7L";class_code "j";oId "ESC_Stem.Cell.Line_00145100";is.last "FALSE";is.first "FALSE";is.singleExon "FALSE"
chr16	StringTie	exon	208078	208188	.	-	.	transcript_id "DNTX_00089780";transcript_type "noncoding";transcript_biotype "noncoding";exon_number "5";gene_id "XLOC_011409";gene_name "LUC7L";class_code "j";oId "ESC_Stem.Cell.Line_00145100";is.last "FALSE";is.first "FALSE";is.singleExon "FALSE"
chr16	StringTie	exon	208601	208664	.	-	.	transcript_id "DNTX_00089780";transcript_type "noncoding";transcript_biotype "noncoding";exon_number "4";gene_id "XLOC_011409";gene_name "LUC7L";class_code "j";oId "ESC_Stem.Cell.Line_00145100";is.last "FALSE";is.first "FALSE";is.singleExon "FALSE"
chr16	StringTie	exon	220649	220747	.	-	.	transcript_id "DNTX_00089780";transcript_type "noncoding";transcript_biotype "noncoding";exon_number "3";gene_id "XLOC_011409";gene_name "LUC7L";class_code "j";oId "ESC_Stem.Cell.Line_00145100";is.last "FALSE";is.first "FALSE";is.singleExon "FALSE"
chr16	StringTie	exon	227242	227336	.	-	.	transcript_id "DNTX_00089780";transcript_type "noncoding";transcript_biotype "noncoding";exon_number "2";gene_id "XLOC_011409";gene_name "LUC7L";class_code "j";oId "ESC_Stem.Cell.Line_00145100";is.last "FALSE";is.first "FALSE";is.singleExon "FALSE"
chr16	StringTie	exon	229279	229434	.	-	.	transcript_id "DNTX_00089780";transcript_type "noncoding";transcript_biotype "noncoding";exon_number "1";gene_id "XLOC_011409";gene_name "LUC7L";class_code "j";oId "ESC_Stem.Cell.Line_00145100";is.last "FALSE";is.first "TRUE";is.singleExon "FALSE"
chr16	StringTie	transcript	190541	229657	.	-	.	transcript_id "DNTX_00092293";transcript_type "noncoding";transcript_biotype "noncoding";gene_id "XLOC_011409";gene_name "LUC7L";class_code "c";oId "Adipose-Subcutaneous_00140743";is.last "FALSE";is.first "FALSE";is.singleExon "FALSE"
chr16	StringTie	exon	190541	190570	.	-	.	transcript_id "DNTX_00092293";transcript_type "noncoding";transcript_biotype "noncoding";exon_number "7";gene_id "XLOC_011409";gene_name "LUC7L";class_code "c";oId "Adipose-Subcutaneous_00140743";is.last "TRUE";is.first "FALSE";is.singleExon "FALSE"
chr16	StringTie	exon	192927	193015	.	-	.	transcript_id "DNTX_00092293";transcript_type "noncoding";transcript_biotype "noncoding";exon_number "6";gene_id "XLOC_011409";gene_name "LUC7L";class_code "c";oId "Adipose-Subcutaneous_00140743";is.last "FALSE";is.first "FALSE";is.singleExon "FALSE"
chr16	StringTie	exon	199062	199238	.	-	.	transcript_id "DNTX_00092293";transcript_type "noncoding";transcript_biotype "noncoding";exon_number "5";gene_id "XLOC_011409";gene_name "LUC7L";class_code "c";oId "Adipose-Subcutaneous_00140743";is.last "FALSE";is.first "FALSE";is.singleExon "FALSE"
chr16	StringTie	exon	206004	206147	.	-	.	transcript_id "DNTX_00092293";transcript_type "noncoding";transcript_biotype "noncoding";exon_number "4";gene_id "XLOC_011409";gene_name "LUC7L";class_code "c";oId "Adipose-Subcutaneous_00140743";is.last "FALSE";is.first "FALSE";is.singleExon "FALSE"
chr16	StringTie	exon	208078	208188	.	-	.	transcript_id "DNTX_00092293";transcript_type "noncoding";transcript_biotype "noncoding";exon_number "3";gene_id "XLOC_011409";gene_name "LUC7L";class_code "c";oId "Adipose-Subcutaneous_00140743";is.last "FALSE";is.first "FALSE";is.singleExon "FALSE"
chr16	StringTie	exon	220649	220747	.	-	.	transcript_id "DNTX_00092293";transcript_type "noncoding";transcript_biotype "noncoding";exon_number "2";gene_id "XLOC_011409";gene_name "LUC7L";class_code "c";oId "Adipose-Subcutaneous_00140743";is.last "FALSE";is.first "FALSE";is.singleExon "FALSE"
chr16	StringTie	exon	227242	229657	.	-	.	transcript_id "DNTX_00092293";transcript_type "noncoding";transcript_biotype "noncoding";exon_number "1";gene_id "XLOC_011409";gene_name "LUC7L";class_code "c";oId "Adipose-Subcutaneous_00140743";is.last "FALSE";novel_exon_id "nvl_exon71241";novel_exon_type "A3SS";is.first "TRUE";is.singleExon "FALSE"
chr16	StringTie	transcript	206004	227656	.	-	.	transcript_id "DNTX_00087518";transcript_type "noncoding";transcript_biotype "noncoding";gene_id "XLOC_011409";gene_name "LUC7L";class_code "=";oId "Pancreas_00129524";is.last "FALSE";is.first "FALSE";is.singleExon "FALSE"
chr16	StringTie	exon	206004	206147	.	-	.	transcript_id "DNTX_00087518";transcript_type "noncoding";transcript_biotype "noncoding";exon_number "5";gene_id "XLOC_011409";gene_name "LUC7L";class_code "=";oId "Pancreas_00129524";is.last "TRUE";is.first "FALSE";is.singleExon "FALSE"
chr16	StringTie	exon	208078	208188	.	-	.	transcript_id "DNTX_00087518";transcript_type "noncoding";transcript_biotype "noncoding";exon_number "4";gene_id "XLOC_011409";gene_name "LUC7L";class_code "=";oId "Pancreas_00129524";is.last "FALSE";is.first "FALSE";is.singleExon "FALSE"
chr16	StringTie	exon	208601	208664	.	-	.	transcript_id "DNTX_00087518";transcript_type "noncoding";transcript_biotype "noncoding";exon_number "3";gene_id "XLOC_011409";gene_name "LUC7L";class_code "=";oId "Pancreas_00129524";is.last "FALSE";is.first "FALSE";is.singleExon "FALSE"
chr16	StringTie	exon	220649	220747	.	-	.	transcript_id "DNTX_00087518";transcript_type "noncoding";transcript_biotype "noncoding";exon_number "2";gene_id "XLOC_011409";gene_name "LUC7L";class_code "=";oId "Pancreas_00129524";is.last "FALSE";is.first "FALSE";is.singleExon "FALSE"
chr16	StringTie	exon	227242	227656	.	-	.	transcript_id "DNTX_00087518";transcript_type "noncoding";transcript_biotype "noncoding";exon_number "1";gene_id "XLOC_011409";gene_name "LUC7L";class_code "=";oId "Pancreas_00129524";is.last "FALSE";is.first "TRUE";is.singleExon "FALSE"
chr16	StringTie	transcript	206004	229422	.	-	.	transcript_id "DNTX_00089783";transcript_type "noncoding";transcript_biotype "noncoding";gene_id "XLOC_011409";gene_name "LUC7L";class_code "c";oId "ESC_Stem.Cell.Line_00146808";is.last "FALSE";is.first "FALSE";is.singleExon "FALSE"
chr16	StringTie	exon	206004	206147	.	-	.	transcript_id "DNTX_00089783";transcript_type "noncoding";transcript_biotype "noncoding";exon_number "6";gene_id "XLOC_011409";gene_name "LUC7L";class_code "c";oId "ESC_Stem.Cell.Line_00146808";is.last "TRUE";is.first "FALSE";is.singleExon "FALSE"
chr16	StringTie	exon	208078	208188	.	-	.	transcript_id "DNTX_00089783";transcript_type "noncoding";transcript_biotype "noncoding";exon_number "5";gene_id "XLOC_011409";gene_name "LUC7L";class_code "c";oId "ESC_Stem.Cell.Line_00146808";is.last "FALSE";is.first "FALSE";is.singleExon "FALSE"
chr16	StringTie	exon	220649	220747	.	-	.	transcript_id "DNTX_00089783";transcript_type "noncoding";transcript_biotype "noncoding";exon_number "4";gene_id "XLOC_011409";gene_name "LUC7L";class_code "c";oId "ESC_Stem.Cell.Line_00146808";is.last "FALSE";is.first "FALSE";is.singleExon "FALSE"
chr16	StringTie	exon	227242	227336	.	-	.	transcript_id "DNTX_00089783";transcript_type "noncoding";transcript_biotype "noncoding";exon_number "3";gene_id "XLOC_011409";gene_name "LUC7L";class_code "c";oId "ESC_Stem.Cell.Line_00146808";is.last "FALSE";is.first "FALSE";is.singleExon "FALSE"
chr16	StringTie	exon	228333	228402	.	-	.	transcript_id "DNTX_00089783";transcript_type "noncoding";transcript_biotype "noncoding";exon_number "2";gene_id "XLOC_011409";gene_name "LUC7L";class_code "c";oId "ESC_Stem.Cell.Line_00146808";is.last "FALSE";is.first "FALSE";is.singleExon "FALSE"
chr16	StringTie	exon	229279	229422	.	-	.	transcript_id "DNTX_00089783";transcript_type "noncoding";transcript_biotype "noncoding";exon_number "1";gene_id "XLOC_011409";gene_name "LUC7L";class_code "c";oId "ESC_Stem.Cell.Line_00146808";is.last "FALSE";is.first "TRUE";is.singleExon "FALSE"
chr16	StringTie	transcript	206004	229434	.	-	.	transcript_id "DNTX_00093247";transcript_type "noncoding";transcript_biotype "noncoding";gene_id "XLOC_011409";gene_name "LUC7L";class_code "c";oId "WholeBlood_00128693";is.last "FALSE";is.first "FALSE";is.singleExon "FALSE"
chr16	StringTie	exon	206004	206147	.	-	.	transcript_id "DNTX_00093247";transcript_type "noncoding";transcript_biotype "noncoding";exon_number "5";gene_id "XLOC_011409";gene_name "LUC7L";class_code "c";oId "WholeBlood_00128693";is.last "TRUE";is.first "FALSE";is.singleExon "FALSE"
chr16	StringTie	exon	208078	208188	.	-	.	transcript_id "DNTX_00093247";transcript_type "noncoding";transcript_biotype "noncoding";exon_number "4";gene_id "XLOC_011409";gene_name "LUC7L";class_code "c";oId "WholeBlood_00128693";is.last "FALSE";is.first "FALSE";is.singleExon "FALSE"
chr16	StringTie	exon	220649	220747	.	-	.	transcript_id "DNTX_00093247";transcript_type "noncoding";transcript_biotype "noncoding";exon_number "3";gene_id "XLOC_011409";gene_name "LUC7L";class_code "c";oId "WholeBlood_00128693";is.last "FALSE";is.first "FALSE";is.singleExon "FALSE"
chr16	StringTie	exon	227242	228402	.	-	.	transcript_id "DNTX_00093247";transcript_type "noncoding";transcript_biotype "noncoding";exon_number "2";gene_id "XLOC_011409";gene_name "LUC7L";class_code "c";oId "WholeBlood_00128693";is.last "FALSE";is.first "FALSE";is.singleExon "FALSE"
chr16	StringTie	exon	229279	229434	.	-	.	transcript_id "DNTX_00093247";transcript_type "noncoding";transcript_biotype "noncoding";exon_number "1";gene_id "XLOC_011409";gene_name "LUC7L";class_code "c";oId "WholeBlood_00128693";is.last "FALSE";is.first "TRUE";is.singleExon "FALSE"
chr16	StringTie	transcript	206004	229434	.	-	.	transcript_id "DNTX_00093245";transcript_type "noncoding";transcript_biotype "noncoding";gene_id "XLOC_011409";gene_name "LUC7L";class_code "n";oId "Thyroid_00151281";is.last "FALSE";is.first "FALSE";is.singleExon "FALSE"
chr16	StringTie	exon	206004	206147	.	-	.	transcript_id "DNTX_00093245";transcript_type "noncoding";transcript_biotype "noncoding";exon_number "6";gene_id "XLOC_011409";gene_name "LUC7L";class_code "n";oId "Thyroid_00151281";is.last "TRUE";is.first "FALSE";is.singleExon "FALSE"
chr16	StringTie	exon	208078	208188	.	-	.	transcript_id "DNTX_00093245";transcript_type "noncoding";transcript_biotype "noncoding";exon_number "5";gene_id "XLOC_011409";gene_name "LUC7L";class_code "n";oId "Thyroid_00151281";is.last "FALSE";is.first "FALSE";is.singleExon "FALSE"
chr16	StringTie	exon	208601	208664	.	-	.	transcript_id "DNTX_00093245";transcript_type "noncoding";transcript_biotype "noncoding";exon_number "4";gene_id "XLOC_011409";gene_name "LUC7L";class_code "n";oId "Thyroid_00151281";is.last "FALSE";is.first "FALSE";is.singleExon "FALSE"
chr16	StringTie	exon	220649	220747	.	-	.	transcript_id "DNTX_00093245";transcript_type "noncoding";transcript_biotype "noncoding";exon_number "3";gene_id "XLOC_011409";gene_name "LUC7L";class_code "n";oId "Thyroid_00151281";is.last "FALSE";is.first "FALSE";is.singleExon "FALSE"
chr16	StringTie	exon	227242	228402	.	-	.	transcript_id "DNTX_00093245";transcript_type "noncoding";transcript_biotype "noncoding";exon_number "2";gene_id "XLOC_011409";gene_name "LUC7L";class_code "n";oId "Thyroid_00151281";is.last "FALSE";is.first "FALSE";is.singleExon "FALSE"
chr16	StringTie	exon	229279	229434	.	-	.	transcript_id "DNTX_00093245";transcript_type "noncoding";transcript_biotype "noncoding";exon_number "1";gene_id "XLOC_011409";gene_name "LUC7L";class_code "n";oId "Thyroid_00151281";is.last "FALSE";is.first "TRUE";is.singleExon "FALSE"
chr16	StringTie	transcript	206004	229439	.	-	.	transcript_id "DNTX_00089784";transcript_type "noncoding";transcript_biotype "noncoding";gene_id "XLOC_011409";gene_name "LUC7L";class_code "c";oId "ESC_Stem.Cell.Line_00146811";is.last "FALSE";is.first "FALSE";is.singleExon "FALSE"
chr16	StringTie	exon	206004	206147	.	-	.	transcript_id "DNTX_00089784";transcript_type "noncoding";transcript_biotype "noncoding";exon_number "7";gene_id "XLOC_011409";gene_name "LUC7L";class_code "c";oId "ESC_Stem.Cell.Line_00146811";is.last "TRUE";is.first "FALSE";is.singleExon "FALSE"
chr16	StringTie	exon	208078	208188	.	-	.	transcript_id "DNTX_00089784";transcript_type "noncoding";transcript_biotype "noncoding";exon_number "6";gene_id "XLOC_011409";gene_name "LUC7L";class_code "c";oId "ESC_Stem.Cell.Line_00146811";is.last "FALSE";is.first "FALSE";is.singleExon "FALSE"
chr16	StringTie	exon	208601	208664	.	-	.	transcript_id "DNTX_00089784";transcript_type "noncoding";transcript_biotype "noncoding";exon_number "5";gene_id "XLOC_011409";gene_name "LUC7L";class_code "c";oId "ESC_Stem.Cell.Line_00146811";is.last "FALSE";is.first "FALSE";is.singleExon "FALSE"
chr16	StringTie	exon	220649	220747	.	-	.	transcript_id "DNTX_00089784";transcript_type "noncoding";transcript_biotype "noncoding";exon_number "4";gene_id "XLOC_011409";gene_name "LUC7L";class_code "c";oId "ESC_Stem.Cell.Line_00146811";is.last "FALSE";is.first "FALSE";is.singleExon "FALSE"
chr16	StringTie	exon	227242	227336	.	-	.	transcript_id "DNTX_00089784";transcript_type "noncoding";transcript_biotype "noncoding";exon_number "3";gene_id "XLOC_011409";gene_name "LUC7L";class_code "c";oId "ESC_Stem.Cell.Line_00146811";is.last "FALSE";is.first "FALSE";is.singleExon "FALSE"
chr16	StringTie	exon	228333	228402	.	-	.	transcript_id "DNTX_00089784";transcript_type "noncoding";transcript_biotype "noncoding";exon_number "2";gene_id "XLOC_011409";gene_name "LUC7L";class_code "c";oId "ESC_Stem.Cell.Line_00146811";is.last "FALSE";is.first "FALSE";is.singleExon "FALSE"
chr16	StringTie	exon	229279	229439	.	-	.	transcript_id "DNTX_00089784";transcript_type "noncoding";transcript_biotype "noncoding";exon_number "1";gene_id "XLOC_011409";gene_name "LUC7L";class_code "c";oId "ESC_Stem.Cell.Line_00146811";is.last "FALSE";novel_exon_id "nvl_exon71199";novel_exon_type "RI";is.first "TRUE";is.singleExon "FALSE"
chr16	StringTie	transcript	206004	229450	.	-	.	transcript_id "DNTX_00093246";transcript_type "noncoding";transcript_biotype "noncoding";gene_id "XLOC_011409";gene_name "LUC7L";class_code "j";oId "Brain-CerebellarHemisphere_00157920";is.last "FALSE";is.first "FALSE";is.singleExon "FALSE"
chr16	StringTie	exon	206004	206147	.	-	.	transcript_id "DNTX_00093246";transcript_type "noncoding";transcript_biotype "noncoding";exon_number "6";gene_id "XLOC_011409";gene_name "LUC7L";class_code "j";oId "Brain-CerebellarHemisphere_00157920";is.last "TRUE";is.first "FALSE";is.singleExon "FALSE"
chr16	StringTie	exon	208078	208188	.	-	.	transcript_id "DNTX_00093246";transcript_type "noncoding";transcript_biotype "noncoding";exon_number "5";gene_id "XLOC_011409";gene_name "LUC7L";class_code "j";oId "Brain-CerebellarHemisphere_00157920";is.last "FALSE";is.first "FALSE";is.singleExon "FALSE"
chr16	StringTie	exon	208601	208664	.	-	.	transcript_id "DNTX_00093246";transcript_type "noncoding";transcript_biotype "noncoding";exon_number "4";gene_id "XLOC_011409";gene_name "LUC7L";class_code "j";oId "Brain-CerebellarHemisphere_00157920";is.last "FALSE";is.first "FALSE";is.singleExon "FALSE"
chr16	StringTie	exon	220649	220747	.	-	.	transcript_id "DNTX_00093246";transcript_type "noncoding";transcript_biotype "noncoding";exon_number "3";gene_id "XLOC_011409";gene_name "LUC7L";class_code "j";oId "Brain-CerebellarHemisphere_00157920";is.last "FALSE";is.first "FALSE";is.singleExon "FALSE"
chr16	StringTie	exon	227242	227336	.	-	.	transcript_id "DNTX_00093246";transcript_type "noncoding";transcript_biotype "noncoding";exon_number "2";gene_id "XLOC_011409";gene_name "LUC7L";class_code "j";oId "Brain-CerebellarHemisphere_00157920";is.last "FALSE";is.first "FALSE";is.singleExon "FALSE"
chr16	StringTie	exon	229279	229450	.	-	.	transcript_id "DNTX_00093246";transcript_type "noncoding";transcript_biotype "noncoding";exon_number "1";gene_id "XLOC_011409";gene_name "LUC7L";class_code "j";oId "Brain-CerebellarHemisphere_00157920";is.last "FALSE";is.first "TRUE";is.singleExon "FALSE"
chr16	StringTie	transcript	206004	229450	.	-	.	transcript_id "DNTX_00089782";transcript_type "noncoding";transcript_biotype "noncoding";gene_id "XLOC_011409";gene_name "LUC7L";class_code "c";oId "Brain-Cerebellum_00157769";is.last "FALSE";is.first "FALSE";is.singleExon "FALSE"
chr16	StringTie	exon	206004	206147	.	-	.	transcript_id "DNTX_00089782";transcript_type "noncoding";transcript_biotype "noncoding";exon_number "5";gene_id "XLOC_011409";gene_name "LUC7L";class_code "c";oId "Brain-Cerebellum_00157769";is.last "TRUE";is.first "FALSE";is.singleExon "FALSE"
chr16	StringTie	exon	208078	208188	.	-	.	transcript_id "DNTX_00089782";transcript_type "noncoding";transcript_biotype "noncoding";exon_number "4";gene_id "XLOC_011409";gene_name "LUC7L";class_code "c";oId "Brain-Cerebellum_00157769";is.last "FALSE";is.first "FALSE";is.singleExon "FALSE"
chr16	StringTie	exon	220649	220747	.	-	.	transcript_id "DNTX_00089782";transcript_type "noncoding";transcript_biotype "noncoding";exon_number "3";gene_id "XLOC_011409";gene_name "LUC7L";class_code "c";oId "Brain-Cerebellum_00157769";is.last "FALSE";is.first "FALSE";is.singleExon "FALSE"
chr16	StringTie	exon	227242	227336	.	-	.	transcript_id "DNTX_00089782";transcript_type "noncoding";transcript_biotype "noncoding";exon_number "2";gene_id "XLOC_011409";gene_name "LUC7L";class_code "c";oId "Brain-Cerebellum_00157769";is.last "FALSE";is.first "FALSE";is.singleExon "FALSE"
chr16	StringTie	exon	229279	229450	.	-	.	transcript_id "DNTX_00089782";transcript_type "noncoding";transcript_biotype "noncoding";exon_number "1";gene_id "XLOC_011409";gene_name "LUC7L";class_code "c";oId "Brain-Cerebellum_00157769";is.last "FALSE";is.first "TRUE";is.singleExon "FALSE"
chr16	StringTie	transcript	206004	229625	.	-	.	transcript_id "DNTX_00087519";transcript_type "noncoding";transcript_biotype "noncoding";gene_id "XLOC_011409";gene_name "LUC7L";class_code "c";oId "Thyroid_00151822";is.last "FALSE";is.first "FALSE";is.singleExon "FALSE"
chr16	StringTie	exon	206004	206147	.	-	.	transcript_id "DNTX_00087519";transcript_type "noncoding";transcript_biotype "noncoding";exon_number "4";gene_id "XLOC_011409";gene_name "LUC7L";class_code "c";oId "Thyroid_00151822";is.last "TRUE";is.first "FALSE";is.singleExon "FALSE"
chr16	StringTie	exon	208078	208188	.	-	.	transcript_id "DNTX_00087519";transcript_type "noncoding";transcript_biotype "noncoding";exon_number "3";gene_id "XLOC_011409";gene_name "LUC7L";class_code "c";oId "Thyroid_00151822";is.last "FALSE";is.first "FALSE";is.singleExon "FALSE"
chr16	StringTie	exon	220649	220747	.	-	.	transcript_id "DNTX_00087519";transcript_type "noncoding";transcript_biotype "noncoding";exon_number "2";gene_id "XLOC_011409";gene_name "LUC7L";class_code "c";oId "Thyroid_00151822";is.last "FALSE";is.first "FALSE";is.singleExon "FALSE"
chr16	StringTie	exon	227242	229625	.	-	.	transcript_id "DNTX_00087519";transcript_type "noncoding";transcript_biotype "noncoding";exon_number "1";gene_id "XLOC_011409";gene_name "LUC7L";class_code "c";oId "Thyroid_00151822";is.last "FALSE";novel_exon_id "nvl_exon71242";novel_exon_type "A3SS";is.first "TRUE";is.singleExon "FALSE"
chr16	transdecoder	transcript	213881	220161	.	+	.	transcript_id "DNTX_00100393";transcript_type "protein_coding";transcript_biotype "protein_coding";gene_id "XLOC_010711";gene_name "LUC7L";class_code "i";oId "Lens_Stem.Cell.Line_00085778";is.last "FALSE";is.first "FALSE";is.singleExon "FALSE"
chr16	transdecoder	exon	213881	216207	.	+	.	transcript_id "DNTX_00100393";transcript_type "protein_coding";transcript_biotype "protein_coding";exon_number "1";gene_id "XLOC_010711";gene_name "LUC7L";class_code "i";oId "Lens_Stem.Cell.Line_00085778";is.last "FALSE";novel_exon_id "nvl_exon71243";novel_exon_type "novel_TSS";is.first "TRUE";is.singleExon "FALSE"
chr16	transdecoder	exon	219674	220161	.	+	.	transcript_id "DNTX_00100393";transcript_type "protein_coding";transcript_biotype "protein_coding";exon_number "2";gene_id "XLOC_010711";gene_name "LUC7L";class_code "i";oId "Lens_Stem.Cell.Line_00085778";is.last "TRUE";novel_exon_id "nvl_exon71244";novel_exon_type "novel_TES";is.first "FALSE";is.singleExon "FALSE"
chr16	transdecoder	five_prime_UTR	213881	215184	.	+	.	transcript_id "DNTX_00100393";transcript_type "protein_coding";transcript_biotype "protein_coding";gene_id "XLOC_010711";gene_name "LUC7L";class_code "i";oId "Lens_Stem.Cell.Line_00085778";is.last "FALSE";is.first "FALSE";is.singleExon "FALSE"
chr16	transdecoder	start_codon	215185	215187	.	+	0	transcript_id "DNTX_00100393";transcript_type "protein_coding";transcript_biotype "protein_coding";gene_id "XLOC_010711";gene_name "LUC7L";class_code "i";oId "Lens_Stem.Cell.Line_00085778";is.last "FALSE";is.first "FALSE";is.singleExon "FALSE"
chr16	transdecoder	CDS	215185	215415	.	+	0	transcript_id "DNTX_00100393";transcript_type "protein_coding";transcript_biotype "protein_coding";gene_id "XLOC_010711";gene_name "LUC7L";class_code "i";oId "Lens_Stem.Cell.Line_00085778";is.last "FALSE";is.first "FALSE";is.singleExon "FALSE"
chr16	transdecoder	stop_codon	215416	215418	.	+	0	transcript_id "DNTX_00100393";transcript_type "protein_coding";transcript_biotype "protein_coding";gene_id "XLOC_010711";gene_name "LUC7L";class_code "i";oId "Lens_Stem.Cell.Line_00085778";is.last "FALSE";is.first "FALSE";is.singleExon "FALSE"
chr16	transdecoder	three_prime_UTR	215419	216207	.	+	.	transcript_id "DNTX_00100393";transcript_type "protein_coding";transcript_biotype "protein_coding";gene_id "XLOC_010711";gene_name "LUC7L";class_code "i";oId "Lens_Stem.Cell.Line_00085778";is.last "FALSE";is.first "FALSE";is.singleExon "FALSE"
chr16	transdecoder	three_prime_UTR	219674	220161	.	+	.	transcript_id "DNTX_00100393";transcript_type "protein_coding";transcript_biotype "protein_coding";gene_id "XLOC_010711";gene_name "LUC7L";class_code "i";oId "Lens_Stem.Cell.Line_00085778";is.last "TRUE";novel_exon_id "nvl_exon71244";novel_exon_type "novel_TES";is.first "FALSE";is.singleExon "FALSE"
chr16	StringTie	transcript	220171	227614	.	-	.	transcript_id "DNTX_00093248";transcript_type "noncoding";transcript_biotype "noncoding";gene_id "XLOC_011409";gene_name "LUC7L";class_code "=";oId "WholeBlood_00116496";is.last "FALSE";is.first "FALSE";is.singleExon "FALSE"
chr16	StringTie	exon	220171	220747	.	-	.	transcript_id "DNTX_00093248";transcript_type "noncoding";transcript_biotype "noncoding";exon_number "2";gene_id "XLOC_011409";gene_name "LUC7L";class_code "=";oId "WholeBlood_00116496";is.last "TRUE";is.first "FALSE";is.singleExon "FALSE"
chr16	StringTie	exon	227242	227614	.	-	.	transcript_id "DNTX_00093248";transcript_type "noncoding";transcript_biotype "noncoding";exon_number "1";gene_id "XLOC_011409";gene_name "LUC7L";class_code "=";oId "WholeBlood_00116496";is.last "FALSE";is.first "TRUE";is.singleExon "FALSE"
chr16	StringTie	transcript	228124	228990	.	-	.	transcript_id "DNTX_00097422";transcript_type "noncoding";transcript_biotype "noncoding";gene_id "XLOC_011409";gene_name "LUC7L";class_code "=";oId "Cornea_Fetal.Tissue_00055891";is.last "FALSE";is.first "FALSE";is.singleExon "FALSE"
chr16	StringTie	exon	228124	228402	.	-	.	transcript_id "DNTX_00097422";transcript_type "noncoding";transcript_biotype "noncoding";exon_number "2";gene_id "XLOC_011409";gene_name "LUC7L";class_code "=";oId "Cornea_Fetal.Tissue_00055891";is.last "TRUE";is.first "FALSE";is.singleExon "FALSE"
chr16	StringTie	exon	228701	228990	.	-	.	transcript_id "DNTX_00097422";transcript_type "noncoding";transcript_biotype "noncoding";exon_number "1";gene_id "XLOC_011409";gene_name "LUC7L";class_code "=";oId "Cornea_Fetal.Tissue_00055891";is.last "FALSE";is.first "TRUE";is.singleExon "FALSE"
chr16	transdecoder	gene	152687	154503	.	+	.	gene_id "XLOC_010707";gene_name "HBZ";is.last "FALSE";is.first "FALSE";is.singleExon "FALSE"
chr16	transdecoder	transcript	152687	154503	.	+	.	transcript_id "DNTX_00092488";transcript_type "protein_coding";transcript_biotype "protein_coding";gene_id "XLOC_010707";gene_name "HBZ";class_code "=";oId "WholeBlood_00113849";is.last "FALSE";is.first "FALSE";is.singleExon "FALSE"
chr16	transdecoder	exon	152687	153004	.	+	.	transcript_id "DNTX_00092488";transcript_type "protein_coding";transcript_biotype "protein_coding";exon_number "1";gene_id "XLOC_010707";gene_name "HBZ";class_code "=";oId "WholeBlood_00113849";is.last "FALSE";is.first "TRUE";is.singleExon "FALSE"
chr16	transdecoder	exon	153892	154096	.	+	.	transcript_id "DNTX_00092488";transcript_type "protein_coding";transcript_biotype "protein_coding";exon_number "2";gene_id "XLOC_010707";gene_name "HBZ";class_code "=";oId "WholeBlood_00113849";is.last "FALSE";is.first "FALSE";is.singleExon "FALSE"
chr16	transdecoder	exon	154272	154503	.	+	.	transcript_id "DNTX_00092488";transcript_type "protein_coding";transcript_biotype "protein_coding";exon_number "3";gene_id "XLOC_010707";gene_name "HBZ";class_code "=";oId "WholeBlood_00113849";is.last "TRUE";is.first "FALSE";is.singleExon "FALSE"
chr16	transdecoder	five_prime_UTR	152687	152909	.	+	.	transcript_id "DNTX_00092488";transcript_type "protein_coding";transcript_biotype "protein_coding";gene_id "XLOC_010707";gene_name "HBZ";class_code "=";oId "WholeBlood_00113849";is.last "FALSE";is.first "FALSE";is.singleExon "FALSE"
chr16	transdecoder	start_codon	152910	152912	.	+	0	transcript_id "DNTX_00092488";transcript_type "protein_coding";transcript_biotype "protein_coding";gene_id "XLOC_010707";gene_name "HBZ";class_code "=";oId "WholeBlood_00113849";is.last "FALSE";is.first "FALSE";is.singleExon "FALSE"
chr16	transdecoder	CDS	152910	153004	.	+	0	transcript_id "DNTX_00092488";transcript_type "protein_coding";transcript_biotype "protein_coding";gene_id "XLOC_010707";gene_name "HBZ";class_code "=";oId "WholeBlood_00113849";is.last "FALSE";is.first "FALSE";is.singleExon "FALSE"
chr16	transdecoder	CDS	153892	154096	.	+	1	transcript_id "DNTX_00092488";transcript_type "protein_coding";transcript_biotype "protein_coding";gene_id "XLOC_010707";gene_name "HBZ";class_code "=";oId "WholeBlood_00113849";is.last "FALSE";is.first "FALSE";is.singleExon "FALSE"
chr16	transdecoder	CDS	154272	154397	.	+	0	transcript_id "DNTX_00092488";transcript_type "protein_coding";transcript_biotype "protein_coding";gene_id "XLOC_010707";gene_name "HBZ";class_code "=";oId "WholeBlood_00113849";is.last "FALSE";is.first "FALSE";is.singleExon "FALSE"
chr16	transdecoder	stop_codon	154398	154400	.	+	0	transcript_id "DNTX_00092488";transcript_type "protein_coding";transcript_biotype "protein_coding";gene_id "XLOC_010707";gene_name "HBZ";class_code "=";oId "WholeBlood_00113849";is.last "FALSE";is.first "FALSE";is.singleExon "FALSE"
chr16	transdecoder	three_prime_UTR	154401	154503	.	+	.	transcript_id "DNTX_00092488";transcript_type "protein_coding";transcript_biotype "protein_coding";gene_id "XLOC_010707";gene_name "HBZ";class_code "=";oId "WholeBlood_00113849";is.last "FALSE";is.first "FALSE";is.singleExon "FALSE"
chr16	StringTie	transcript	153486	154503	.	+	.	transcript_id "DNTX_00088103";transcript_type "noncoding";transcript_biotype "noncoding";gene_id "XLOC_010707";gene_name "HBZ";class_code "j";oId "RPE_Adult.Tissue_00210016";is.last "FALSE";is.first "FALSE";is.singleExon "FALSE"
chr16	StringTie	exon	153486	154096	.	+	.	transcript_id "DNTX_00088103";transcript_type "noncoding";transcript_biotype "noncoding";exon_number "1";gene_id "XLOC_010707";gene_name "HBZ";class_code "j";oId "RPE_Adult.Tissue_00210016";is.last "FALSE";novel_exon_id "nvl_exon71245";novel_exon_type "novel_TSS";is.first "TRUE";is.singleExon "FALSE"
chr16	StringTie	exon	154272	154503	.	+	.	transcript_id "DNTX_00088103";transcript_type "noncoding";transcript_biotype "noncoding";exon_number "2";gene_id "XLOC_010707";gene_name "HBZ";class_code "j";oId "RPE_Adult.Tissue_00210016";is.last "TRUE";is.first "FALSE";is.singleExon "FALSE"
chr16	transdecoder	gene	163122	165156	.	+	.	gene_id "XLOC_010707";gene_name "Z84721.2";is.last "FALSE";is.first "FALSE";is.singleExon "FALSE"
chr16	transdecoder	transcript	163122	165156	.	+	.	transcript_id "DNTX_00092489";transcript_type "protein_coding";transcript_biotype "protein_coding";gene_id "XLOC_010707";gene_name "Z84721.2";class_code "=";oId "WholeBlood_00113850";is.last "FALSE";is.first "FALSE";is.singleExon "FALSE"
chr16	transdecoder	exon	163122	163216	.	+	.	transcript_id "DNTX_00092489";transcript_type "protein_coding";transcript_biotype "protein_coding";exon_number "1";gene_id "XLOC_010707";gene_name "Z84721.2";class_code "=";oId "WholeBlood_00113850";is.last "FALSE";is.first "TRUE";is.singleExon "FALSE"
chr16	transdecoder	exon	164482	164686	.	+	.	transcript_id "DNTX_00092489";transcript_type "protein_coding";transcript_biotype "protein_coding";exon_number "2";gene_id "XLOC_010707";gene_name "Z84721.2";class_code "=";oId "WholeBlood_00113850";is.last "FALSE";is.first "FALSE";is.singleExon "FALSE"
chr16	transdecoder	exon	165028	165156	.	+	.	transcript_id "DNTX_00092489";transcript_type "protein_coding";transcript_biotype "protein_coding";exon_number "3";gene_id "XLOC_010707";gene_name "Z84721.2";class_code "=";oId "WholeBlood_00113850";is.last "TRUE";is.first "FALSE";is.singleExon "FALSE"
chr16	transdecoder	five_prime_UTR	163122	163160	.	+	.	transcript_id "DNTX_00092489";transcript_type "protein_coding";transcript_biotype "protein_coding";gene_id "XLOC_010707";gene_name "Z84721.2";class_code "=";oId "WholeBlood_00113850";is.last "FALSE";is.first "FALSE";is.singleExon "FALSE"
chr16	transdecoder	start_codon	163161	163163	.	+	0	transcript_id "DNTX_00092489";transcript_type "protein_coding";transcript_biotype "protein_coding";gene_id "XLOC_010707";gene_name "Z84721.2";class_code "=";oId "WholeBlood_00113850";is.last "FALSE";is.first "FALSE";is.singleExon "FALSE"
chr16	transdecoder	CDS	163161	163216	.	+	0	transcript_id "DNTX_00092489";transcript_type "protein_coding";transcript_biotype "protein_coding";gene_id "XLOC_010707";gene_name "Z84721.2";class_code "=";oId "WholeBlood_00113850";is.last "FALSE";is.first "FALSE";is.singleExon "FALSE"
chr16	transdecoder	CDS	164482	164686	.	+	1	transcript_id "DNTX_00092489";transcript_type "protein_coding";transcript_biotype "protein_coding";gene_id "XLOC_010707";gene_name "Z84721.2";class_code "=";oId "WholeBlood_00113850";is.last "FALSE";is.first "FALSE";is.singleExon "FALSE"
chr16	transdecoder	CDS	165028	165153	.	+	0	transcript_id "DNTX_00092489";transcript_type "protein_coding";transcript_biotype "protein_coding";gene_id "XLOC_010707";gene_name "Z84721.2";class_code "=";oId "WholeBlood_00113850";is.last "FALSE";is.first "FALSE";is.singleExon "FALSE"
chr16	transdecoder	stop_codon	165154	165156	.	+	0	transcript_id "DNTX_00092489";transcript_type "protein_coding";transcript_biotype "protein_coding";gene_id "XLOC_010707";gene_name "Z84721.2";class_code "=";oId "WholeBlood_00113850";is.last "FALSE";is.first "FALSE";is.singleExon "FALSE"
chr16	transdecoder	gene	164095	166768	.	+	.	gene_id "XLOC_010707";gene_name "HBM";is.last "FALSE";is.first "FALSE";is.singleExon "FALSE"
chr16	StringTie	transcript	164095	165245	.	+	.	transcript_id "DNTX_00090945";transcript_type "noncoding";transcript_biotype "noncoding";gene_id "XLOC_010707";gene_name "HBM";class_code "j";oId "RPE_Adult.Tissue_00214716";is.last "FALSE";is.first "FALSE";is.singleExon "FALSE"
chr16	StringTie	exon	164095	164686	.	+	.	transcript_id "DNTX_00090945";transcript_type "noncoding";transcript_biotype "noncoding";exon_number "1";gene_id "XLOC_010707";gene_name "HBM";class_code "j";oId "RPE_Adult.Tissue_00214716";is.last "FALSE";novel_exon_id "nvl_exon71246";novel_exon_type "novel_TSS";is.first "TRUE";is.singleExon "FALSE"
chr16	StringTie	exon	165028	165245	.	+	.	transcript_id "DNTX_00090945";transcript_type "noncoding";transcript_biotype "noncoding";exon_number "2";gene_id "XLOC_010707";gene_name "HBM";class_code "j";oId "RPE_Adult.Tissue_00214716";is.last "TRUE";novel_exon_id "nvl_exon71247";novel_exon_type "novel_TES";is.first "FALSE";is.singleExon "FALSE"
chr16	transdecoder	transcript	165978	166768	.	+	.	transcript_id "DNTX_00099392";transcript_type "protein_coding";transcript_biotype "protein_coding";gene_id "XLOC_010707";gene_name "HBM";class_code "m";oId "Spleen_00150882";is.last "FALSE";is.first "FALSE";is.singleExon "FALSE"
chr16	transdecoder	exon	165978	166472	.	+	.	transcript_id "DNTX_00099392";transcript_type "protein_coding";transcript_biotype "protein_coding";exon_number "1";gene_id "XLOC_010707";gene_name "HBM";class_code "m";oId "Spleen_00150882";is.last "FALSE";novel_exon_id "nvl_exon71248";novel_exon_type "RI";is.first "TRUE";is.singleExon "FALSE"
chr16	transdecoder	exon	166580	166768	.	+	.	transcript_id "DNTX_00099392";transcript_type "protein_coding";transcript_biotype "protein_coding";exon_number "2";gene_id "XLOC_010707";gene_name "HBM";class_code "m";oId "Spleen_00150882";is.last "TRUE";is.first "FALSE";is.singleExon "FALSE"
chr16	transdecoder	five_prime_UTR	165978	166130	.	+	.	transcript_id "DNTX_00099392";transcript_type "protein_coding";transcript_biotype "protein_coding";gene_id "XLOC_010707";gene_name "HBM";class_code "m";oId "Spleen_00150882";is.last "FALSE";is.first "FALSE";is.singleExon "FALSE"
chr16	transdecoder	start_codon	166131	166133	.	+	0	transcript_id "DNTX_00099392";transcript_type "protein_coding";transcript_biotype "protein_coding";gene_id "XLOC_010707";gene_name "HBM";class_code "m";oId "Spleen_00150882";is.last "FALSE";is.first "FALSE";is.singleExon "FALSE"
chr16	transdecoder	CDS	166131	166472	.	+	0	transcript_id "DNTX_00099392";transcript_type "protein_coding";transcript_biotype "protein_coding";gene_id "XLOC_010707";gene_name "HBM";class_code "m";oId "Spleen_00150882";is.last "FALSE";is.first "FALSE";is.singleExon "FALSE"
chr16	transdecoder	CDS	166580	166705	.	+	0	transcript_id "DNTX_00099392";transcript_type "protein_coding";transcript_biotype "protein_coding";gene_id "XLOC_010707";gene_name "HBM";class_code "m";oId "Spleen_00150882";is.last "FALSE";is.first "FALSE";is.singleExon "FALSE"
chr16	transdecoder	stop_codon	166706	166708	.	+	0	transcript_id "DNTX_00099392";transcript_type "protein_coding";transcript_biotype "protein_coding";gene_id "XLOC_010707";gene_name "HBM";class_code "m";oId "Spleen_00150882";is.last "FALSE";is.first "FALSE";is.singleExon "FALSE"
chr16	transdecoder	three_prime_UTR	166709	166768	.	+	.	transcript_id "DNTX_00099392";transcript_type "protein_coding";transcript_biotype "protein_coding";gene_id "XLOC_010707";gene_name "HBM";class_code "m";oId "Spleen_00150882";is.last "FALSE";is.first "FALSE";is.singleExon "FALSE"
chr16	StringTie	transcript	165978	166768	.	+	.	transcript_id "DNTX_00088104";transcript_type "noncoding";transcript_biotype "noncoding";gene_id "XLOC_010707";gene_name "HBM";class_code "=";oId "RPE_Fetal.Tissue_00244021";is.last "FALSE";is.first "FALSE";is.singleExon "FALSE"
chr16	StringTie	exon	165978	166089	.	+	.	transcript_id "DNTX_00088104";transcript_type "noncoding";transcript_biotype "noncoding";exon_number "1";gene_id "XLOC_010707";gene_name "HBM";class_code "=";oId "RPE_Fetal.Tissue_00244021";is.last "FALSE";is.first "TRUE";is.singleExon "FALSE"
chr16	StringTie	exon	166268	166472	.	+	.	transcript_id "DNTX_00088104";transcript_type "noncoding";transcript_biotype "noncoding";exon_number "2";gene_id "XLOC_010707";gene_name "HBM";class_code "=";oId "RPE_Fetal.Tissue_00244021";is.last "FALSE";is.first "FALSE";is.singleExon "FALSE"
chr16	StringTie	exon	166580	166768	.	+	.	transcript_id "DNTX_00088104";transcript_type "noncoding";transcript_biotype "noncoding";exon_number "3";gene_id "XLOC_010707";gene_name "HBM";class_code "=";oId "RPE_Fetal.Tissue_00244021";is.last "TRUE";is.first "FALSE";is.singleExon "FALSE"
chr16	transdecoder	gene	172054	177522	.	+	.	gene_id "XLOC_010708";gene_name "HBA1";is.last "FALSE";is.first "FALSE";is.singleExon "FALSE"
chr16	transdecoder	transcript	172054	177520	.	+	.	transcript_id "DNTX_00092490";transcript_type "protein_coding";transcript_biotype "protein_coding";gene_id "XLOC_010708";gene_name "HBA1";class_code "j";oId "WholeBlood_00120174";is.last "FALSE";is.first "FALSE";is.singleExon "FALSE"
chr16	transdecoder	exon	172054	173003	.	+	.	transcript_id "DNTX_00092490";transcript_type "protein_coding";transcript_biotype "protein_coding";exon_number "1";gene_id "XLOC_010708";gene_name "HBA1";class_code "j";oId "WholeBlood_00120174";is.last "FALSE";novel_exon_id "nvl_exon71249";novel_exon_type "novel_TSS";is.first "TRUE";is.singleExon "FALSE"
chr16	transdecoder	exon	176697	176811	.	+	.	transcript_id "DNTX_00092490";transcript_type "protein_coding";transcript_biotype "protein_coding";exon_number "2";gene_id "XLOC_010708";gene_name "HBA1";class_code "j";oId "WholeBlood_00120174";is.last "FALSE";novel_exon_id "nvl_exon71250";novel_exon_type "A5SS";is.first "FALSE";is.singleExon "FALSE"
chr16	transdecoder	exon	176929	177133	.	+	.	transcript_id "DNTX_00092490";transcript_type "protein_coding";transcript_biotype "protein_coding";exon_number "3";gene_id "XLOC_010708";gene_name "HBA1";class_code "j";oId "WholeBlood_00120174";is.last "FALSE";is.first "FALSE";is.singleExon "FALSE"
chr16	transdecoder	exon	177283	177520	.	+	.	transcript_id "DNTX_00092490";transcript_type "protein_coding";transcript_biotype "protein_coding";exon_number "4";gene_id "XLOC_010708";gene_name "HBA1";class_code "j";oId "WholeBlood_00120174";is.last "TRUE";is.first "FALSE";is.singleExon "FALSE"
chr16	transdecoder	five_prime_UTR	172054	172807	.	+	.	transcript_id "DNTX_00092490";transcript_type "protein_coding";transcript_biotype "protein_coding";gene_id "XLOC_010708";gene_name "HBA1";class_code "j";oId "WholeBlood_00120174";is.last "FALSE";is.first "FALSE";is.singleExon "FALSE"
chr16	transdecoder	start_codon	172808	172810	.	+	0	transcript_id "DNTX_00092490";transcript_type "protein_coding";transcript_biotype "protein_coding";gene_id "XLOC_010708";gene_name "HBA1";class_code "j";oId "WholeBlood_00120174";is.last "FALSE";is.first "FALSE";is.singleExon "FALSE"
chr16	transdecoder	CDS	172808	173003	.	+	0	transcript_id "DNTX_00092490";transcript_type "protein_coding";transcript_biotype "protein_coding";gene_id "XLOC_010708";gene_name "HBA1";class_code "j";oId "WholeBlood_00120174";is.last "FALSE";is.first "FALSE";is.singleExon "FALSE"
chr16	transdecoder	CDS	176697	176811	.	+	2	transcript_id "DNTX_00092490";transcript_type "protein_coding";transcript_biotype "protein_coding";gene_id "XLOC_010708";gene_name "HBA1";class_code "j";oId "WholeBlood_00120174";is.last "FALSE";novel_exon_id "nvl_exon71250";novel_exon_type "A5SS";is.first "FALSE";is.singleExon "FALSE"
chr16	transdecoder	CDS	176929	177133	.	+	1	transcript_id "DNTX_00092490";transcript_type "protein_coding";transcript_biotype "protein_coding";gene_id "XLOC_010708";gene_name "HBA1";class_code "j";oId "WholeBlood_00120174";is.last "FALSE";is.first "FALSE";is.singleExon "FALSE"
chr16	transdecoder	CDS	177283	177408	.	+	0	transcript_id "DNTX_00092490";transcript_type "protein_coding";transcript_biotype "protein_coding";gene_id "XLOC_010708";gene_name "HBA1";class_code "j";oId "WholeBlood_00120174";is.last "FALSE";is.first "FALSE";is.singleExon "FALSE"
chr16	transdecoder	stop_codon	177409	177411	.	+	0	transcript_id "DNTX_00092490";transcript_type "protein_coding";transcript_biotype "protein_coding";gene_id "XLOC_010708";gene_name "HBA1";class_code "j";oId "WholeBlood_00120174";is.last "FALSE";is.first "FALSE";is.singleExon "FALSE"
chr16	transdecoder	three_prime_UTR	177412	177520	.	+	.	transcript_id "DNTX_00092490";transcript_type "protein_coding";transcript_biotype "protein_coding";gene_id "XLOC_010708";gene_name "HBA1";class_code "j";oId "WholeBlood_00120174";is.last "FALSE";is.first "FALSE";is.singleExon "FALSE"
chr16	transdecoder	transcript	172508	177520	.	+	.	transcript_id "DNTX_00095857";transcript_type "protein_coding";transcript_biotype "protein_coding";gene_id "XLOC_010708";gene_name "HBA1";class_code "j";oId "Brain-Cerebellum_00164456";is.last "FALSE";is.first "FALSE";is.singleExon "FALSE"
chr16	transdecoder	exon	172508	172985	.	+	.	transcript_id "DNTX_00095857";transcript_type "protein_coding";transcript_biotype "protein_coding";exon_number "1";gene_id "XLOC_010708";gene_name "HBA1";class_code "j";oId "Brain-Cerebellum_00164456";is.last "FALSE";novel_exon_id "nvl_exon71251";novel_exon_type "novel_TSS";is.first "TRUE";is.singleExon "FALSE"
chr16	transdecoder	exon	176717	176811	.	+	.	transcript_id "DNTX_00095857";transcript_type "protein_coding";transcript_biotype "protein_coding";exon_number "2";gene_id "XLOC_010708";gene_name "HBA1";class_code "j";oId "Brain-Cerebellum_00164456";is.last "FALSE";novel_exon_id "nvl_exon71252";novel_exon_type "A5SS";is.first "FALSE";is.singleExon "FALSE"
chr16	transdecoder	exon	176929	177133	.	+	.	transcript_id "DNTX_00095857";transcript_type "protein_coding";transcript_biotype "protein_coding";exon_number "3";gene_id "XLOC_010708";gene_name "HBA1";class_code "j";oId "Brain-Cerebellum_00164456";is.last "FALSE";is.first "FALSE";is.singleExon "FALSE"
chr16	transdecoder	exon	177283	177520	.	+	.	transcript_id "DNTX_00095857";transcript_type "protein_coding";transcript_biotype "protein_coding";exon_number "4";gene_id "XLOC_010708";gene_name "HBA1";class_code "j";oId "Brain-Cerebellum_00164456";is.last "TRUE";is.first "FALSE";is.singleExon "FALSE"
chr16	transdecoder	five_prime_UTR	172508	172985	.	+	.	transcript_id "DNTX_00095857";transcript_type "protein_coding";transcript_biotype "protein_coding";gene_id "XLOC_010708";gene_name "HBA1";class_code "j";oId "Brain-Cerebellum_00164456";is.last "FALSE";novel_exon_id "nvl_exon71251";novel_exon_type "novel_TSS";is.first "TRUE";is.singleExon "FALSE"
chr16	transdecoder	start_codon	176717	176719	.	+	0	transcript_id "DNTX_00095857";transcript_type "protein_coding";transcript_biotype "protein_coding";gene_id "XLOC_010708";gene_name "HBA1";class_code "j";oId "Brain-Cerebellum_00164456";is.last "FALSE";is.first "FALSE";is.singleExon "FALSE"
chr16	transdecoder	CDS	176717	176811	.	+	0	transcript_id "DNTX_00095857";transcript_type "protein_coding";transcript_biotype "protein_coding";gene_id "XLOC_010708";gene_name "HBA1";class_code "j";oId "Brain-Cerebellum_00164456";is.last "FALSE";novel_exon_id "nvl_exon71252";novel_exon_type "A5SS";is.first "FALSE";is.singleExon "FALSE"
chr16	transdecoder	CDS	176929	177133	.	+	1	transcript_id "DNTX_00095857";transcript_type "protein_coding";transcript_biotype "protein_coding";gene_id "XLOC_010708";gene_name "HBA1";class_code "j";oId "Brain-Cerebellum_00164456";is.last "FALSE";is.first "FALSE";is.singleExon "FALSE"
chr16	transdecoder	CDS	177283	177408	.	+	0	transcript_id "DNTX_00095857";transcript_type "protein_coding";transcript_biotype "protein_coding";gene_id "XLOC_010708";gene_name "HBA1";class_code "j";oId "Brain-Cerebellum_00164456";is.last "FALSE";is.first "FALSE";is.singleExon "FALSE"
chr16	transdecoder	stop_codon	177409	177411	.	+	0	transcript_id "DNTX_00095857";transcript_type "protein_coding";transcript_biotype "protein_coding";gene_id "XLOC_010708";gene_name "HBA1";class_code "j";oId "Brain-Cerebellum_00164456";is.last "FALSE";is.first "FALSE";is.singleExon "FALSE"
chr16	transdecoder	three_prime_UTR	177412	177520	.	+	.	transcript_id "DNTX_00095857";transcript_type "protein_coding";transcript_biotype "protein_coding";gene_id "XLOC_010708";gene_name "HBA1";class_code "j";oId "Brain-Cerebellum_00164456";is.last "FALSE";is.first "FALSE";is.singleExon "FALSE"
chr16	transdecoder	transcript	172781	177520	.	+	.	transcript_id "DNTX_00095455";transcript_type "protein_coding";transcript_biotype "protein_coding";gene_id "XLOC_010708";gene_name "HBA1";class_code "k";oId "Brain-Cortex_00149427";is.last "FALSE";is.first "FALSE";is.singleExon "FALSE"
chr16	transdecoder	exon	172781	172966	.	+	.	transcript_id "DNTX_00095455";transcript_type "protein_coding";transcript_biotype "protein_coding";exon_number "1";gene_id "XLOC_010708";gene_name "HBA1";class_code "k";oId "Brain-Cortex_00149427";is.last "FALSE";novel_exon_id "nvl_exon71253";novel_exon_type "novel_TSS";is.first "TRUE";is.singleExon "FALSE"
chr16	transdecoder	exon	176661	176811	.	+	.	transcript_id "DNTX_00095455";transcript_type "protein_coding";transcript_biotype "protein_coding";exon_number "2";gene_id "XLOC_010708";gene_name "HBA1";class_code "k";oId "Brain-Cortex_00149427";is.last "FALSE";novel_exon_id "nvl_exon71254";novel_exon_type "A5SS";is.first "FALSE";is.singleExon "FALSE"
chr16	transdecoder	exon	176929	177133	.	+	.	transcript_id "DNTX_00095455";transcript_type "protein_coding";transcript_biotype "protein_coding";exon_number "3";gene_id "XLOC_010708";gene_name "HBA1";class_code "k";oId "Brain-Cortex_00149427";is.last "FALSE";is.first "FALSE";is.singleExon "FALSE"
chr16	transdecoder	exon	177283	177520	.	+	.	transcript_id "DNTX_00095455";transcript_type "protein_coding";transcript_biotype "protein_coding";exon_number "4";gene_id "XLOC_010708";gene_name "HBA1";class_code "k";oId "Brain-Cortex_00149427";is.last "TRUE";is.first "FALSE";is.singleExon "FALSE"
chr16	transdecoder	five_prime_UTR	172781	172966	.	+	.	transcript_id "DNTX_00095455";transcript_type "protein_coding";transcript_biotype "protein_coding";gene_id "XLOC_010708";gene_name "HBA1";class_code "k";oId "Brain-Cortex_00149427";is.last "FALSE";novel_exon_id "nvl_exon71253";novel_exon_type "novel_TSS";is.first "TRUE";is.singleExon "FALSE"
chr16	transdecoder	five_prime_UTR	176661	176716	.	+	.	transcript_id "DNTX_00095455";transcript_type "protein_coding";transcript_biotype "protein_coding";gene_id "XLOC_010708";gene_name "HBA1";class_code "k";oId "Brain-Cortex_00149427";is.last "FALSE";is.first "FALSE";is.singleExon "FALSE"
chr16	transdecoder	start_codon	176717	176719	.	+	0	transcript_id "DNTX_00095455";transcript_type "protein_coding";transcript_biotype "protein_coding";gene_id "XLOC_010708";gene_name "HBA1";class_code "k";oId "Brain-Cortex_00149427";is.last "FALSE";is.first "FALSE";is.singleExon "FALSE"
chr16	transdecoder	CDS	176717	176811	.	+	0	transcript_id "DNTX_00095455";transcript_type "protein_coding";transcript_biotype "protein_coding";gene_id "XLOC_010708";gene_name "HBA1";class_code "k";oId "Brain-Cortex_00149427";is.last "FALSE";novel_exon_id "nvl_exon71252";novel_exon_type "A5SS";is.first "FALSE";is.singleExon "FALSE"
chr16	transdecoder	CDS	176929	177133	.	+	1	transcript_id "DNTX_00095455";transcript_type "protein_coding";transcript_biotype "protein_coding";gene_id "XLOC_010708";gene_name "HBA1";class_code "k";oId "Brain-Cortex_00149427";is.last "FALSE";is.first "FALSE";is.singleExon "FALSE"
chr16	transdecoder	CDS	177283	177408	.	+	0	transcript_id "DNTX_00095455";transcript_type "protein_coding";transcript_biotype "protein_coding";gene_id "XLOC_010708";gene_name "HBA1";class_code "k";oId "Brain-Cortex_00149427";is.last "FALSE";is.first "FALSE";is.singleExon "FALSE"
chr16	transdecoder	stop_codon	177409	177411	.	+	0	transcript_id "DNTX_00095455";transcript_type "protein_coding";transcript_biotype "protein_coding";gene_id "XLOC_010708";gene_name "HBA1";class_code "k";oId "Brain-Cortex_00149427";is.last "FALSE";is.first "FALSE";is.singleExon "FALSE"
chr16	transdecoder	three_prime_UTR	177412	177520	.	+	.	transcript_id "DNTX_00095455";transcript_type "protein_coding";transcript_biotype "protein_coding";gene_id "XLOC_010708";gene_name "HBA1";class_code "k";oId "Brain-Cortex_00149427";is.last "FALSE";is.first "FALSE";is.singleExon "FALSE"
chr16	transdecoder	transcript	172876	177520	.	+	.	transcript_id "DNTX_00091477";transcript_type "protein_coding";transcript_biotype "protein_coding";gene_id "XLOC_010708";gene_name "HBA1";class_code "j";oId "Lung_00155337";is.last "FALSE";is.first "FALSE";is.singleExon "FALSE"
chr16	transdecoder	exon	172876	173007	.	+	.	transcript_id "DNTX_00091477";transcript_type "protein_coding";transcript_biotype "protein_coding";exon_number "1";gene_id "XLOC_010708";gene_name "HBA1";class_code "j";oId "Lung_00155337";is.last "FALSE";is.first "TRUE";is.singleExon "FALSE"
chr16	transdecoder	exon	173125	173329	.	+	.	transcript_id "DNTX_00091477";transcript_type "protein_coding";transcript_biotype "protein_coding";exon_number "2";gene_id "XLOC_010708";gene_name "HBA1";class_code "j";oId "Lung_00155337";is.last "FALSE";is.first "FALSE";is.singleExon "FALSE"
chr16	transdecoder	exon	173472	173675	.	+	.	transcript_id "DNTX_00091477";transcript_type "protein_coding";transcript_biotype "protein_coding";exon_number "3";gene_id "XLOC_010708";gene_name "HBA1";class_code "j";oId "Lung_00155337";is.last "FALSE";is.first "FALSE";is.singleExon "FALSE"
chr16	transdecoder	exon	176933	177133	.	+	.	transcript_id "DNTX_00091477";transcript_type "protein_coding";transcript_biotype "protein_coding";exon_number "4";gene_id "XLOC_010708";gene_name "HBA1";class_code "j";oId "Lung_00155337";is.last "FALSE";novel_exon_id "nvl_exon71255";novel_exon_type "A5SS";is.first "FALSE";is.singleExon "FALSE"
chr16	transdecoder	exon	177283	177520	.	+	.	transcript_id "DNTX_00091477";transcript_type "protein_coding";transcript_biotype "protein_coding";exon_number "5";gene_id "XLOC_010708";gene_name "HBA1";class_code "j";oId "Lung_00155337";is.last "TRUE";is.first "FALSE";is.singleExon "FALSE"
chr16	transdecoder	five_prime_UTR	172876	172912	.	+	.	transcript_id "DNTX_00091477";transcript_type "protein_coding";transcript_biotype "protein_coding";gene_id "XLOC_010708";gene_name "HBA1";class_code "j";oId "Lung_00155337";is.last "FALSE";is.first "FALSE";is.singleExon "FALSE"
chr16	transdecoder	start_codon	172913	172915	.	+	0	transcript_id "DNTX_00091477";transcript_type "protein_coding";transcript_biotype "protein_coding";gene_id "XLOC_010708";gene_name "HBA1";class_code "j";oId "Lung_00155337";is.last "FALSE";is.first "FALSE";is.singleExon "FALSE"
chr16	transdecoder	CDS	172913	173007	.	+	0	transcript_id "DNTX_00091477";transcript_type "protein_coding";transcript_biotype "protein_coding";gene_id "XLOC_010708";gene_name "HBA1";class_code "j";oId "Lung_00155337";is.last "FALSE";is.first "FALSE";is.singleExon "FALSE"
chr16	transdecoder	CDS	173125	173329	.	+	1	transcript_id "DNTX_00091477";transcript_type "protein_coding";transcript_biotype "protein_coding";gene_id "XLOC_010708";gene_name "HBA1";class_code "j";oId "Lung_00155337";is.last "FALSE";is.first "FALSE";is.singleExon "FALSE"
chr16	transdecoder	CDS	173472	173597	.	+	0	transcript_id "DNTX_00091477";transcript_type "protein_coding";transcript_biotype "protein_coding";gene_id "XLOC_010708";gene_name "HBA1";class_code "j";oId "Lung_00155337";is.last "FALSE";is.first "FALSE";is.singleExon "FALSE"
chr16	transdecoder	stop_codon	173598	173600	.	+	0	transcript_id "DNTX_00091477";transcript_type "protein_coding";transcript_biotype "protein_coding";gene_id "XLOC_010708";gene_name "HBA1";class_code "j";oId "Lung_00155337";is.last "FALSE";is.first "FALSE";is.singleExon "FALSE"
chr16	transdecoder	three_prime_UTR	173601	173675	.	+	.	transcript_id "DNTX_00091477";transcript_type "protein_coding";transcript_biotype "protein_coding";gene_id "XLOC_010708";gene_name "HBA1";class_code "j";oId "Lung_00155337";is.last "FALSE";is.first "FALSE";is.singleExon "FALSE"
chr16	transdecoder	three_prime_UTR	176933	177133	.	+	.	transcript_id "DNTX_00091477";transcript_type "protein_coding";transcript_biotype "protein_coding";gene_id "XLOC_010708";gene_name "HBA1";class_code "j";oId "Lung_00155337";is.last "FALSE";novel_exon_id "nvl_exon71255";novel_exon_type "A5SS";is.first "FALSE";is.singleExon "FALSE"
chr16	transdecoder	three_prime_UTR	177283	177520	.	+	.	transcript_id "DNTX_00091477";transcript_type "protein_coding";transcript_biotype "protein_coding";gene_id "XLOC_010708";gene_name "HBA1";class_code "j";oId "Lung_00155337";is.last "TRUE";is.first "FALSE";is.singleExon "FALSE"
chr16	transdecoder	transcript	172876	177520	.	+	.	transcript_id "DNTX_00092491";transcript_type "protein_coding";transcript_biotype "protein_coding";gene_id "XLOC_010708";gene_name "HBA1";class_code "j";oId "WholeBlood_00118551";is.last "FALSE";is.first "FALSE";is.singleExon "FALSE"
chr16	transdecoder	exon	172876	173007	.	+	.	transcript_id "DNTX_00092491";transcript_type "protein_coding";transcript_biotype "protein_coding";exon_number "1";gene_id "XLOC_010708";gene_name "HBA1";class_code "j";oId "WholeBlood_00118551";is.last "FALSE";is.first "TRUE";is.singleExon "FALSE"
chr16	transdecoder	exon	173125	173328	.	+	.	transcript_id "DNTX_00092491";transcript_type "protein_coding";transcript_biotype "protein_coding";exon_number "2";gene_id "XLOC_010708";gene_name "HBA1";class_code "j";oId "WholeBlood_00118551";is.last "FALSE";novel_exon_id "nvl_exon71256";novel_exon_type "A3SS";is.first "FALSE";is.singleExon "FALSE"
chr16	transdecoder	exon	176932	177133	.	+	.	transcript_id "DNTX_00092491";transcript_type "protein_coding";transcript_biotype "protein_coding";exon_number "3";gene_id "XLOC_010708";gene_name "HBA1";class_code "j";oId "WholeBlood_00118551";is.last "FALSE";novel_exon_id "nvl_exon71257";novel_exon_type "A5SS";is.first "FALSE";is.singleExon "FALSE"
chr16	transdecoder	exon	177283	177520	.	+	.	transcript_id "DNTX_00092491";transcript_type "protein_coding";transcript_biotype "protein_coding";exon_number "4";gene_id "XLOC_010708";gene_name "HBA1";class_code "j";oId "WholeBlood_00118551";is.last "TRUE";is.first "FALSE";is.singleExon "FALSE"
chr16	transdecoder	five_prime_UTR	172876	172912	.	+	.	transcript_id "DNTX_00092491";transcript_type "protein_coding";transcript_biotype "protein_coding";gene_id "XLOC_010708";gene_name "HBA1";class_code "j";oId "WholeBlood_00118551";is.last "FALSE";is.first "FALSE";is.singleExon "FALSE"
chr16	transdecoder	start_codon	172913	172915	.	+	0	transcript_id "DNTX_00092491";transcript_type "protein_coding";transcript_biotype "protein_coding";gene_id "XLOC_010708";gene_name "HBA1";class_code "j";oId "WholeBlood_00118551";is.last "FALSE";is.first "FALSE";is.singleExon "FALSE"
chr16	transdecoder	CDS	172913	173007	.	+	0	transcript_id "DNTX_00092491";transcript_type "protein_coding";transcript_biotype "protein_coding";gene_id "XLOC_010708";gene_name "HBA1";class_code "j";oId "WholeBlood_00118551";is.last "FALSE";is.first "FALSE";is.singleExon "FALSE"
chr16	transdecoder	CDS	173125	173328	.	+	1	transcript_id "DNTX_00092491";transcript_type "protein_coding";transcript_biotype "protein_coding";gene_id "XLOC_010708";gene_name "HBA1";class_code "j";oId "WholeBlood_00118551";is.last "FALSE";novel_exon_id "nvl_exon71256";novel_exon_type "A3SS";is.first "FALSE";is.singleExon "FALSE"
chr16	transdecoder	CDS	176932	177133	.	+	1	transcript_id "DNTX_00092491";transcript_type "protein_coding";transcript_biotype "protein_coding";gene_id "XLOC_010708";gene_name "HBA1";class_code "j";oId "WholeBlood_00118551";is.last "FALSE";novel_exon_id "nvl_exon71257";novel_exon_type "A5SS";is.first "FALSE";is.singleExon "FALSE"
chr16	transdecoder	CDS	177283	177408	.	+	0	transcript_id "DNTX_00092491";transcript_type "protein_coding";transcript_biotype "protein_coding";gene_id "XLOC_010708";gene_name "HBA1";class_code "j";oId "WholeBlood_00118551";is.last "FALSE";is.first "FALSE";is.singleExon "FALSE"
chr16	transdecoder	stop_codon	177409	177411	.	+	0	transcript_id "DNTX_00092491";transcript_type "protein_coding";transcript_biotype "protein_coding";gene_id "XLOC_010708";gene_name "HBA1";class_code "j";oId "WholeBlood_00118551";is.last "FALSE";is.first "FALSE";is.singleExon "FALSE"
chr16	transdecoder	three_prime_UTR	177412	177520	.	+	.	transcript_id "DNTX_00092491";transcript_type "protein_coding";transcript_biotype "protein_coding";gene_id "XLOC_010708";gene_name "HBA1";class_code "j";oId "WholeBlood_00118551";is.last "FALSE";is.first "FALSE";is.singleExon "FALSE"
chr16	transdecoder	transcript	172876	177520	.	+	.	transcript_id "DNTX_00092493";transcript_type "protein_coding";transcript_biotype "protein_coding";gene_id "XLOC_010708";gene_name "HBA1";class_code "j";oId "WholeBlood_00123789";is.last "FALSE";is.first "FALSE";is.singleExon "FALSE"
chr16	transdecoder	exon	172876	172976	.	+	.	transcript_id "DNTX_00092493";transcript_type "protein_coding";transcript_biotype "protein_coding";exon_number "1";gene_id "XLOC_010708";gene_name "HBA1";class_code "j";oId "WholeBlood_00123789";is.last "FALSE";novel_exon_id "nvl_exon71258";novel_exon_type "A3SS";is.first "TRUE";is.singleExon "FALSE"
chr16	transdecoder	exon	176686	176811	.	+	.	transcript_id "DNTX_00092493";transcript_type "protein_coding";transcript_biotype "protein_coding";exon_number "2";gene_id "XLOC_010708";gene_name "HBA1";class_code "j";oId "WholeBlood_00123789";is.last "FALSE";novel_exon_id "nvl_exon71259";novel_exon_type "A5SS";is.first "FALSE";is.singleExon "FALSE"
chr16	transdecoder	exon	176929	177520	.	+	.	transcript_id "DNTX_00092493";transcript_type "protein_coding";transcript_biotype "protein_coding";exon_number "3";gene_id "XLOC_010708";gene_name "HBA1";class_code "j";oId "WholeBlood_00123789";is.last "TRUE";novel_exon_id "nvl_exon71260";novel_exon_type "RI";is.first "FALSE";is.singleExon "FALSE"
chr16	transdecoder	five_prime_UTR	172876	172976	.	+	.	transcript_id "DNTX_00092493";transcript_type "protein_coding";transcript_biotype "protein_coding";gene_id "XLOC_010708";gene_name "HBA1";class_code "j";oId "WholeBlood_00123789";is.last "FALSE";novel_exon_id "nvl_exon71258";novel_exon_type "A3SS";is.first "TRUE";is.singleExon "FALSE"
chr16	transdecoder	five_prime_UTR	176686	176716	.	+	.	transcript_id "DNTX_00092493";transcript_type "protein_coding";transcript_biotype "protein_coding";gene_id "XLOC_010708";gene_name "HBA1";class_code "j";oId "WholeBlood_00123789";is.last "FALSE";is.first "FALSE";is.singleExon "FALSE"
chr16	transdecoder	start_codon	176717	176719	.	+	0	transcript_id "DNTX_00092493";transcript_type "protein_coding";transcript_biotype "protein_coding";gene_id "XLOC_010708";gene_name "HBA1";class_code "j";oId "WholeBlood_00123789";is.last "FALSE";is.first "FALSE";is.singleExon "FALSE"
chr16	transdecoder	CDS	176717	176811	.	+	0	transcript_id "DNTX_00092493";transcript_type "protein_coding";transcript_biotype "protein_coding";gene_id "XLOC_010708";gene_name "HBA1";class_code "j";oId "WholeBlood_00123789";is.last "FALSE";novel_exon_id "nvl_exon71252";novel_exon_type "A5SS";is.first "FALSE";is.singleExon "FALSE"
chr16	transdecoder	CDS	176929	177262	.	+	1	transcript_id "DNTX_00092493";transcript_type "protein_coding";transcript_biotype "protein_coding";gene_id "XLOC_010708";gene_name "HBA1";class_code "j";oId "WholeBlood_00123789";is.last "FALSE";is.first "FALSE";is.singleExon "FALSE"
chr16	transdecoder	stop_codon	177263	177265	.	+	0	transcript_id "DNTX_00092493";transcript_type "protein_coding";transcript_biotype "protein_coding";gene_id "XLOC_010708";gene_name "HBA1";class_code "j";oId "WholeBlood_00123789";is.last "FALSE";is.first "FALSE";is.singleExon "FALSE"
chr16	transdecoder	three_prime_UTR	177266	177520	.	+	.	transcript_id "DNTX_00092493";transcript_type "protein_coding";transcript_biotype "protein_coding";gene_id "XLOC_010708";gene_name "HBA1";class_code "j";oId "WholeBlood_00123789";is.last "FALSE";is.first "FALSE";is.singleExon "FALSE"
chr16	transdecoder	transcript	172876	177520	.	+	.	transcript_id "DNTX_00092494";transcript_type "protein_coding";transcript_biotype "protein_coding";gene_id "XLOC_010708";gene_name "HBA1";class_code "j";oId "WholeBlood_00126565";is.last "FALSE";is.first "FALSE";is.singleExon "FALSE"
chr16	transdecoder	exon	172876	173007	.	+	.	transcript_id "DNTX_00092494";transcript_type "protein_coding";transcript_biotype "protein_coding";exon_number "1";gene_id "XLOC_010708";gene_name "HBA1";class_code "j";oId "WholeBlood_00126565";is.last "FALSE";is.first "TRUE";is.singleExon "FALSE"
chr16	transdecoder	exon	173125	173329	.	+	.	transcript_id "DNTX_00092494";transcript_type "protein_coding";transcript_biotype "protein_coding";exon_number "2";gene_id "XLOC_010708";gene_name "HBA1";class_code "j";oId "WholeBlood_00126565";is.last "FALSE";is.first "FALSE";is.singleExon "FALSE"
chr16	transdecoder	exon	173472	173695	.	+	.	transcript_id "DNTX_00092494";transcript_type "protein_coding";transcript_biotype "protein_coding";exon_number "3";gene_id "XLOC_010708";gene_name "HBA1";class_code "j";oId "WholeBlood_00126565";is.last "FALSE";novel_exon_id "nvl_exon71261";novel_exon_type "A3SS";is.first "FALSE";is.singleExon "FALSE"
chr16	transdecoder	exon	176701	176811	.	+	.	transcript_id "DNTX_00092494";transcript_type "protein_coding";transcript_biotype "protein_coding";exon_number "4";gene_id "XLOC_010708";gene_name "HBA1";class_code "j";oId "WholeBlood_00126565";is.last "FALSE";novel_exon_id "nvl_exon71262";novel_exon_type "A5SS";is.first "FALSE";is.singleExon "FALSE"
chr16	transdecoder	exon	176929	177133	.	+	.	transcript_id "DNTX_00092494";transcript_type "protein_coding";transcript_biotype "protein_coding";exon_number "5";gene_id "XLOC_010708";gene_name "HBA1";class_code "j";oId "WholeBlood_00126565";is.last "FALSE";is.first "FALSE";is.singleExon "FALSE"
chr16	transdecoder	exon	177283	177520	.	+	.	transcript_id "DNTX_00092494";transcript_type "protein_coding";transcript_biotype "protein_coding";exon_number "6";gene_id "XLOC_010708";gene_name "HBA1";class_code "j";oId "WholeBlood_00126565";is.last "TRUE";is.first "FALSE";is.singleExon "FALSE"
chr16	transdecoder	five_prime_UTR	172876	172912	.	+	.	transcript_id "DNTX_00092494";transcript_type "protein_coding";transcript_biotype "protein_coding";gene_id "XLOC_010708";gene_name "HBA1";class_code "j";oId "WholeBlood_00126565";is.last "FALSE";is.first "FALSE";is.singleExon "FALSE"
chr16	transdecoder	start_codon	172913	172915	.	+	0	transcript_id "DNTX_00092494";transcript_type "protein_coding";transcript_biotype "protein_coding";gene_id "XLOC_010708";gene_name "HBA1";class_code "j";oId "WholeBlood_00126565";is.last "FALSE";is.first "FALSE";is.singleExon "FALSE"
chr16	transdecoder	CDS	172913	173007	.	+	0	transcript_id "DNTX_00092494";transcript_type "protein_coding";transcript_biotype "protein_coding";gene_id "XLOC_010708";gene_name "HBA1";class_code "j";oId "WholeBlood_00126565";is.last "FALSE";is.first "FALSE";is.singleExon "FALSE"
chr16	transdecoder	CDS	173125	173329	.	+	1	transcript_id "DNTX_00092494";transcript_type "protein_coding";transcript_biotype "protein_coding";gene_id "XLOC_010708";gene_name "HBA1";class_code "j";oId "WholeBlood_00126565";is.last "FALSE";is.first "FALSE";is.singleExon "FALSE"
chr16	transdecoder	CDS	173472	173597	.	+	0	transcript_id "DNTX_00092494";transcript_type "protein_coding";transcript_biotype "protein_coding";gene_id "XLOC_010708";gene_name "HBA1";class_code "j";oId "WholeBlood_00126565";is.last "FALSE";is.first "FALSE";is.singleExon "FALSE"
chr16	transdecoder	stop_codon	173598	173600	.	+	0	transcript_id "DNTX_00092494";transcript_type "protein_coding";transcript_biotype "protein_coding";gene_id "XLOC_010708";gene_name "HBA1";class_code "j";oId "WholeBlood_00126565";is.last "FALSE";is.first "FALSE";is.singleExon "FALSE"
chr16	transdecoder	three_prime_UTR	173601	173695	.	+	.	transcript_id "DNTX_00092494";transcript_type "protein_coding";transcript_biotype "protein_coding";gene_id "XLOC_010708";gene_name "HBA1";class_code "j";oId "WholeBlood_00126565";is.last "FALSE";is.first "FALSE";is.singleExon "FALSE"
chr16	transdecoder	three_prime_UTR	176701	176811	.	+	.	transcript_id "DNTX_00092494";transcript_type "protein_coding";transcript_biotype "protein_coding";gene_id "XLOC_010708";gene_name "HBA1";class_code "j";oId "WholeBlood_00126565";is.last "FALSE";novel_exon_id "nvl_exon71262";novel_exon_type "A5SS";is.first "FALSE";is.singleExon "FALSE"
chr16	transdecoder	three_prime_UTR	176929	177133	.	+	.	transcript_id "DNTX_00092494";transcript_type "protein_coding";transcript_biotype "protein_coding";gene_id "XLOC_010708";gene_name "HBA1";class_code "j";oId "WholeBlood_00126565";is.last "FALSE";is.first "FALSE";is.singleExon "FALSE"
chr16	transdecoder	three_prime_UTR	177283	177520	.	+	.	transcript_id "DNTX_00092494";transcript_type "protein_coding";transcript_biotype "protein_coding";gene_id "XLOC_010708";gene_name "HBA1";class_code "j";oId "WholeBlood_00126565";is.last "TRUE";is.first "FALSE";is.singleExon "FALSE"
chr16	transdecoder	transcript	172876	177520	.	+	.	transcript_id "DNTX_00092495";transcript_type "protein_coding";transcript_biotype "protein_coding";gene_id "XLOC_010708";gene_name "HBA1";class_code "j";oId "WholeBlood_00128360";is.last "FALSE";is.first "FALSE";is.singleExon "FALSE"
chr16	transdecoder	exon	172876	172976	.	+	.	transcript_id "DNTX_00092495";transcript_type "protein_coding";transcript_biotype "protein_coding";exon_number "1";gene_id "XLOC_010708";gene_name "HBA1";class_code "j";oId "WholeBlood_00128360";is.last "FALSE";novel_exon_id "nvl_exon71258";novel_exon_type "A3SS";is.first "TRUE";is.singleExon "FALSE"
chr16	transdecoder	exon	176686	176811	.	+	.	transcript_id "DNTX_00092495";transcript_type "protein_coding";transcript_biotype "protein_coding";exon_number "2";gene_id "XLOC_010708";gene_name "HBA1";class_code "j";oId "WholeBlood_00128360";is.last "FALSE";novel_exon_id "nvl_exon71259";novel_exon_type "A5SS";is.first "FALSE";is.singleExon "FALSE"
chr16	transdecoder	exon	176929	177133	.	+	.	transcript_id "DNTX_00092495";transcript_type "protein_coding";transcript_biotype "protein_coding";exon_number "3";gene_id "XLOC_010708";gene_name "HBA1";class_code "j";oId "WholeBlood_00128360";is.last "FALSE";is.first "FALSE";is.singleExon "FALSE"
chr16	transdecoder	exon	177283	177520	.	+	.	transcript_id "DNTX_00092495";transcript_type "protein_coding";transcript_biotype "protein_coding";exon_number "4";gene_id "XLOC_010708";gene_name "HBA1";class_code "j";oId "WholeBlood_00128360";is.last "TRUE";is.first "FALSE";is.singleExon "FALSE"
chr16	transdecoder	five_prime_UTR	172876	172976	.	+	.	transcript_id "DNTX_00092495";transcript_type "protein_coding";transcript_biotype "protein_coding";gene_id "XLOC_010708";gene_name "HBA1";class_code "j";oId "WholeBlood_00128360";is.last "FALSE";novel_exon_id "nvl_exon71258";novel_exon_type "A3SS";is.first "TRUE";is.singleExon "FALSE"
chr16	transdecoder	five_prime_UTR	176686	176716	.	+	.	transcript_id "DNTX_00092495";transcript_type "protein_coding";transcript_biotype "protein_coding";gene_id "XLOC_010708";gene_name "HBA1";class_code "j";oId "WholeBlood_00128360";is.last "FALSE";is.first "FALSE";is.singleExon "FALSE"
chr16	transdecoder	start_codon	176717	176719	.	+	0	transcript_id "DNTX_00092495";transcript_type "protein_coding";transcript_biotype "protein_coding";gene_id "XLOC_010708";gene_name "HBA1";class_code "j";oId "WholeBlood_00128360";is.last "FALSE";is.first "FALSE";is.singleExon "FALSE"
chr16	transdecoder	CDS	176717	176811	.	+	0	transcript_id "DNTX_00092495";transcript_type "protein_coding";transcript_biotype "protein_coding";gene_id "XLOC_010708";gene_name "HBA1";class_code "j";oId "WholeBlood_00128360";is.last "FALSE";novel_exon_id "nvl_exon71252";novel_exon_type "A5SS";is.first "FALSE";is.singleExon "FALSE"
chr16	transdecoder	CDS	176929	177133	.	+	1	transcript_id "DNTX_00092495";transcript_type "protein_coding";transcript_biotype "protein_coding";gene_id "XLOC_010708";gene_name "HBA1";class_code "j";oId "WholeBlood_00128360";is.last "FALSE";is.first "FALSE";is.singleExon "FALSE"
chr16	transdecoder	CDS	177283	177408	.	+	0	transcript_id "DNTX_00092495";transcript_type "protein_coding";transcript_biotype "protein_coding";gene_id "XLOC_010708";gene_name "HBA1";class_code "j";oId "WholeBlood_00128360";is.last "FALSE";is.first "FALSE";is.singleExon "FALSE"
chr16	transdecoder	stop_codon	177409	177411	.	+	0	transcript_id "DNTX_00092495";transcript_type "protein_coding";transcript_biotype "protein_coding";gene_id "XLOC_010708";gene_name "HBA1";class_code "j";oId "WholeBlood_00128360";is.last "FALSE";is.first "FALSE";is.singleExon "FALSE"
chr16	transdecoder	three_prime_UTR	177412	177520	.	+	.	transcript_id "DNTX_00092495";transcript_type "protein_coding";transcript_biotype "protein_coding";gene_id "XLOC_010708";gene_name "HBA1";class_code "j";oId "WholeBlood_00128360";is.last "FALSE";is.first "FALSE";is.singleExon "FALSE"
chr16	transdecoder	transcript	172876	177520	.	+	.	transcript_id "DNTX_00099393";transcript_type "protein_coding";transcript_biotype "protein_coding";gene_id "XLOC_010708";gene_name "HBA1";class_code "k";oId "Spleen_00159272";is.last "FALSE";is.first "FALSE";is.singleExon "FALSE"
chr16	transdecoder	exon	172876	173007	.	+	.	transcript_id "DNTX_00099393";transcript_type "protein_coding";transcript_biotype "protein_coding";exon_number "1";gene_id "XLOC_010708";gene_name "HBA1";class_code "k";oId "Spleen_00159272";is.last "FALSE";is.first "TRUE";is.singleExon "FALSE"
chr16	transdecoder	exon	173125	173329	.	+	.	transcript_id "DNTX_00099393";transcript_type "protein_coding";transcript_biotype "protein_coding";exon_number "2";gene_id "XLOC_010708";gene_name "HBA1";class_code "k";oId "Spleen_00159272";is.last "FALSE";is.first "FALSE";is.singleExon "FALSE"
chr16	transdecoder	exon	173472	173676	.	+	.	transcript_id "DNTX_00099393";transcript_type "protein_coding";transcript_biotype "protein_coding";exon_number "3";gene_id "XLOC_010708";gene_name "HBA1";class_code "k";oId "Spleen_00159272";is.last "FALSE";novel_exon_id "nvl_exon71263";novel_exon_type "A3SS";is.first "FALSE";is.singleExon "FALSE"
chr16	transdecoder	exon	176401	176811	.	+	.	transcript_id "DNTX_00099393";transcript_type "protein_coding";transcript_biotype "protein_coding";exon_number "4";gene_id "XLOC_010708";gene_name "HBA1";class_code "k";oId "Spleen_00159272";is.last "FALSE";novel_exon_id "nvl_exon71264";novel_exon_type "A5SS";is.first "FALSE";is.singleExon "FALSE"
chr16	transdecoder	exon	176929	177133	.	+	.	transcript_id "DNTX_00099393";transcript_type "protein_coding";transcript_biotype "protein_coding";exon_number "5";gene_id "XLOC_010708";gene_name "HBA1";class_code "k";oId "Spleen_00159272";is.last "FALSE";is.first "FALSE";is.singleExon "FALSE"
chr16	transdecoder	exon	177283	177520	.	+	.	transcript_id "DNTX_00099393";transcript_type "protein_coding";transcript_biotype "protein_coding";exon_number "6";gene_id "XLOC_010708";gene_name "HBA1";class_code "k";oId "Spleen_00159272";is.last "TRUE";is.first "FALSE";is.singleExon "FALSE"
chr16	transdecoder	five_prime_UTR	172876	172912	.	+	.	transcript_id "DNTX_00099393";transcript_type "protein_coding";transcript_biotype "protein_coding";gene_id "XLOC_010708";gene_name "HBA1";class_code "k";oId "Spleen_00159272";is.last "FALSE";is.first "FALSE";is.singleExon "FALSE"
chr16	transdecoder	start_codon	172913	172915	.	+	0	transcript_id "DNTX_00099393";transcript_type "protein_coding";transcript_biotype "protein_coding";gene_id "XLOC_010708";gene_name "HBA1";class_code "k";oId "Spleen_00159272";is.last "FALSE";is.first "FALSE";is.singleExon "FALSE"
chr16	transdecoder	CDS	172913	173007	.	+	0	transcript_id "DNTX_00099393";transcript_type "protein_coding";transcript_biotype "protein_coding";gene_id "XLOC_010708";gene_name "HBA1";class_code "k";oId "Spleen_00159272";is.last "FALSE";is.first "FALSE";is.singleExon "FALSE"
chr16	transdecoder	CDS	173125	173329	.	+	1	transcript_id "DNTX_00099393";transcript_type "protein_coding";transcript_biotype "protein_coding";gene_id "XLOC_010708";gene_name "HBA1";class_code "k";oId "Spleen_00159272";is.last "FALSE";is.first "FALSE";is.singleExon "FALSE"
chr16	transdecoder	CDS	173472	173597	.	+	0	transcript_id "DNTX_00099393";transcript_type "protein_coding";transcript_biotype "protein_coding";gene_id "XLOC_010708";gene_name "HBA1";class_code "k";oId "Spleen_00159272";is.last "FALSE";is.first "FALSE";is.singleExon "FALSE"
chr16	transdecoder	stop_codon	173598	173600	.	+	0	transcript_id "DNTX_00099393";transcript_type "protein_coding";transcript_biotype "protein_coding";gene_id "XLOC_010708";gene_name "HBA1";class_code "k";oId "Spleen_00159272";is.last "FALSE";is.first "FALSE";is.singleExon "FALSE"
chr16	transdecoder	three_prime_UTR	173601	173676	.	+	.	transcript_id "DNTX_00099393";transcript_type "protein_coding";transcript_biotype "protein_coding";gene_id "XLOC_010708";gene_name "HBA1";class_code "k";oId "Spleen_00159272";is.last "FALSE";is.first "FALSE";is.singleExon "FALSE"
chr16	transdecoder	three_prime_UTR	176401	176811	.	+	.	transcript_id "DNTX_00099393";transcript_type "protein_coding";transcript_biotype "protein_coding";gene_id "XLOC_010708";gene_name "HBA1";class_code "k";oId "Spleen_00159272";is.last "FALSE";novel_exon_id "nvl_exon71264";novel_exon_type "A5SS";is.first "FALSE";is.singleExon "FALSE"
chr16	transdecoder	three_prime_UTR	176929	177133	.	+	.	transcript_id "DNTX_00099393";transcript_type "protein_coding";transcript_biotype "protein_coding";gene_id "XLOC_010708";gene_name "HBA1";class_code "k";oId "Spleen_00159272";is.last "FALSE";is.first "FALSE";is.singleExon "FALSE"
chr16	transdecoder	three_prime_UTR	177283	177520	.	+	.	transcript_id "DNTX_00099393";transcript_type "protein_coding";transcript_biotype "protein_coding";gene_id "XLOC_010708";gene_name "HBA1";class_code "k";oId "Spleen_00159272";is.last "TRUE";is.first "FALSE";is.singleExon "FALSE"
chr16	transdecoder	transcript	172889	177520	.	+	.	transcript_id "DNTX_00092498";transcript_type "protein_coding";transcript_biotype "protein_coding";gene_id "XLOC_010708";gene_name "HBA1";class_code "j";oId "MinorSalivaryGland_00138986";is.last "FALSE";is.first "FALSE";is.singleExon "FALSE"
chr16	transdecoder	exon	172889	173007	.	+	.	transcript_id "DNTX_00092498";transcript_type "protein_coding";transcript_biotype "protein_coding";exon_number "1";gene_id "XLOC_010708";gene_name "HBA1";class_code "j";oId "MinorSalivaryGland_00138986";is.last "FALSE";novel_exon_id "nvl_exon71265";novel_exon_type "novel_TSS";is.first "TRUE";is.singleExon "FALSE"
chr16	transdecoder	exon	173125	173326	.	+	.	transcript_id "DNTX_00092498";transcript_type "protein_coding";transcript_biotype "protein_coding";exon_number "2";gene_id "XLOC_010708";gene_name "HBA1";class_code "j";oId "MinorSalivaryGland_00138986";is.last "FALSE";novel_exon_id "nvl_exon71266";novel_exon_type "A3SS";is.first "FALSE";is.singleExon "FALSE"
chr16	transdecoder	exon	176930	177133	.	+	.	transcript_id "DNTX_00092498";transcript_type "protein_coding";transcript_biotype "protein_coding";exon_number "3";gene_id "XLOC_010708";gene_name "HBA1";class_code "j";oId "MinorSalivaryGland_00138986";is.last "FALSE";novel_exon_id "nvl_exon71267";novel_exon_type "A5SS";is.first "FALSE";is.singleExon "FALSE"
chr16	transdecoder	exon	177283	177520	.	+	.	transcript_id "DNTX_00092498";transcript_type "protein_coding";transcript_biotype "protein_coding";exon_number "4";gene_id "XLOC_010708";gene_name "HBA1";class_code "j";oId "MinorSalivaryGland_00138986";is.last "TRUE";is.first "FALSE";is.singleExon "FALSE"
chr16	transdecoder	five_prime_UTR	172889	172912	.	+	.	transcript_id "DNTX_00092498";transcript_type "protein_coding";transcript_biotype "protein_coding";gene_id "XLOC_010708";gene_name "HBA1";class_code "j";oId "MinorSalivaryGland_00138986";is.last "FALSE";is.first "FALSE";is.singleExon "FALSE"
chr16	transdecoder	start_codon	172913	172915	.	+	0	transcript_id "DNTX_00092498";transcript_type "protein_coding";transcript_biotype "protein_coding";gene_id "XLOC_010708";gene_name "HBA1";class_code "j";oId "MinorSalivaryGland_00138986";is.last "FALSE";is.first "FALSE";is.singleExon "FALSE"
chr16	transdecoder	CDS	172913	173007	.	+	0	transcript_id "DNTX_00092498";transcript_type "protein_coding";transcript_biotype "protein_coding";gene_id "XLOC_010708";gene_name "HBA1";class_code "j";oId "MinorSalivaryGland_00138986";is.last "FALSE";is.first "FALSE";is.singleExon "FALSE"
chr16	transdecoder	CDS	173125	173326	.	+	1	transcript_id "DNTX_00092498";transcript_type "protein_coding";transcript_biotype "protein_coding";gene_id "XLOC_010708";gene_name "HBA1";class_code "j";oId "MinorSalivaryGland_00138986";is.last "FALSE";novel_exon_id "nvl_exon71266";novel_exon_type "A3SS";is.first "FALSE";is.singleExon "FALSE"
chr16	transdecoder	CDS	176930	177133	.	+	0	transcript_id "DNTX_00092498";transcript_type "protein_coding";transcript_biotype "protein_coding";gene_id "XLOC_010708";gene_name "HBA1";class_code "j";oId "MinorSalivaryGland_00138986";is.last "FALSE";novel_exon_id "nvl_exon71267";novel_exon_type "A5SS";is.first "FALSE";is.singleExon "FALSE"
chr16	transdecoder	CDS	177283	177408	.	+	0	transcript_id "DNTX_00092498";transcript_type "protein_coding";transcript_biotype "protein_coding";gene_id "XLOC_010708";gene_name "HBA1";class_code "j";oId "MinorSalivaryGland_00138986";is.last "FALSE";is.first "FALSE";is.singleExon "FALSE"
chr16	transdecoder	stop_codon	177409	177411	.	+	0	transcript_id "DNTX_00092498";transcript_type "protein_coding";transcript_biotype "protein_coding";gene_id "XLOC_010708";gene_name "HBA1";class_code "j";oId "MinorSalivaryGland_00138986";is.last "FALSE";is.first "FALSE";is.singleExon "FALSE"
chr16	transdecoder	three_prime_UTR	177412	177520	.	+	.	transcript_id "DNTX_00092498";transcript_type "protein_coding";transcript_biotype "protein_coding";gene_id "XLOC_010708";gene_name "HBA1";class_code "j";oId "MinorSalivaryGland_00138986";is.last "FALSE";is.first "FALSE";is.singleExon "FALSE"
chr16	StringTie	transcript	172895	177520	.	+	.	transcript_id "DNTX_00092496";transcript_type "noncoding";transcript_biotype "noncoding";gene_id "XLOC_010708";gene_name "HBA1";class_code "j";oId "WholeBlood_00121299";is.last "FALSE";is.first "FALSE";is.singleExon "FALSE"
chr16	StringTie	exon	172895	172975	.	+	.	transcript_id "DNTX_00092496";transcript_type "noncoding";transcript_biotype "noncoding";exon_number "1";gene_id "XLOC_010708";gene_name "HBA1";class_code "j";oId "WholeBlood_00121299";is.last "FALSE";novel_exon_id "nvl_exon71268";novel_exon_type "novel_TSS";is.first "TRUE";is.singleExon "FALSE"
chr16	StringTie	exon	176722	176811	.	+	.	transcript_id "DNTX_00092496";transcript_type "noncoding";transcript_biotype "noncoding";exon_number "2";gene_id "XLOC_010708";gene_name "HBA1";class_code "j";oId "WholeBlood_00121299";is.last "FALSE";novel_exon_id "nvl_exon71269";novel_exon_type "A5SS";is.first "FALSE";is.singleExon "FALSE"
chr16	StringTie	exon	176929	177133	.	+	.	transcript_id "DNTX_00092496";transcript_type "noncoding";transcript_biotype "noncoding";exon_number "3";gene_id "XLOC_010708";gene_name "HBA1";class_code "j";oId "WholeBlood_00121299";is.last "FALSE";is.first "FALSE";is.singleExon "FALSE"
chr16	StringTie	exon	177283	177520	.	+	.	transcript_id "DNTX_00092496";transcript_type "noncoding";transcript_biotype "noncoding";exon_number "4";gene_id "XLOC_010708";gene_name "HBA1";class_code "j";oId "WholeBlood_00121299";is.last "TRUE";is.first "FALSE";is.singleExon "FALSE"
chr16	transdecoder	transcript	172944	177520	.	+	.	transcript_id "DNTX_00091478";transcript_type "protein_coding";transcript_biotype "protein_coding";gene_id "XLOC_010708";gene_name "HBA1";class_code "j";oId "Lung_00155338";is.last "FALSE";is.first "FALSE";is.singleExon "FALSE"
chr16	transdecoder	exon	172944	173329	.	+	.	transcript_id "DNTX_00091478";transcript_type "protein_coding";transcript_biotype "protein_coding";exon_number "1";gene_id "XLOC_010708";gene_name "HBA1";class_code "j";oId "Lung_00155338";is.last "FALSE";novel_exon_id "nvl_exon71270";novel_exon_type "RI";is.first "TRUE";is.singleExon "FALSE"
chr16	transdecoder	exon	173472	173675	.	+	.	transcript_id "DNTX_00091478";transcript_type "protein_coding";transcript_biotype "protein_coding";exon_number "2";gene_id "XLOC_010708";gene_name "HBA1";class_code "j";oId "Lung_00155338";is.last "FALSE";is.first "FALSE";is.singleExon "FALSE"
chr16	transdecoder	exon	176933	177133	.	+	.	transcript_id "DNTX_00091478";transcript_type "protein_coding";transcript_biotype "protein_coding";exon_number "3";gene_id "XLOC_010708";gene_name "HBA1";class_code "j";oId "Lung_00155338";is.last "FALSE";novel_exon_id "nvl_exon71255";novel_exon_type "A5SS";is.first "FALSE";is.singleExon "FALSE"
chr16	transdecoder	exon	177283	177520	.	+	.	transcript_id "DNTX_00091478";transcript_type "protein_coding";transcript_biotype "protein_coding";exon_number "4";gene_id "XLOC_010708";gene_name "HBA1";class_code "j";oId "Lung_00155338";is.last "TRUE";is.first "FALSE";is.singleExon "FALSE"
chr16	transdecoder	five_prime_UTR	172944	173125	.	+	.	transcript_id "DNTX_00091478";transcript_type "protein_coding";transcript_biotype "protein_coding";gene_id "XLOC_010708";gene_name "HBA1";class_code "j";oId "Lung_00155338";is.last "FALSE";is.first "FALSE";is.singleExon "FALSE"
chr16	transdecoder	start_codon	173126	173128	.	+	0	transcript_id "DNTX_00091478";transcript_type "protein_coding";transcript_biotype "protein_coding";gene_id "XLOC_010708";gene_name "HBA1";class_code "j";oId "Lung_00155338";is.last "FALSE";is.first "FALSE";is.singleExon "FALSE"
chr16	transdecoder	CDS	173126	173329	.	+	0	transcript_id "DNTX_00091478";transcript_type "protein_coding";transcript_biotype "protein_coding";gene_id "XLOC_010708";gene_name "HBA1";class_code "j";oId "Lung_00155338";is.last "FALSE";is.first "FALSE";is.singleExon "FALSE"
chr16	transdecoder	CDS	173472	173597	.	+	0	transcript_id "DNTX_00091478";transcript_type "protein_coding";transcript_biotype "protein_coding";gene_id "XLOC_010708";gene_name "HBA1";class_code "j";oId "Lung_00155338";is.last "FALSE";is.first "FALSE";is.singleExon "FALSE"
chr16	transdecoder	stop_codon	173598	173600	.	+	0	transcript_id "DNTX_00091478";transcript_type "protein_coding";transcript_biotype "protein_coding";gene_id "XLOC_010708";gene_name "HBA1";class_code "j";oId "Lung_00155338";is.last "FALSE";is.first "FALSE";is.singleExon "FALSE"
chr16	transdecoder	three_prime_UTR	173601	173675	.	+	.	transcript_id "DNTX_00091478";transcript_type "protein_coding";transcript_biotype "protein_coding";gene_id "XLOC_010708";gene_name "HBA1";class_code "j";oId "Lung_00155338";is.last "FALSE";is.first "FALSE";is.singleExon "FALSE"
chr16	transdecoder	three_prime_UTR	176933	177133	.	+	.	transcript_id "DNTX_00091478";transcript_type "protein_coding";transcript_biotype "protein_coding";gene_id "XLOC_010708";gene_name "HBA1";class_code "j";oId "Lung_00155338";is.last "FALSE";novel_exon_id "nvl_exon71255";novel_exon_type "A5SS";is.first "FALSE";is.singleExon "FALSE"
chr16	transdecoder	three_prime_UTR	177283	177520	.	+	.	transcript_id "DNTX_00091478";transcript_type "protein_coding";transcript_biotype "protein_coding";gene_id "XLOC_010708";gene_name "HBA1";class_code "j";oId "Lung_00155338";is.last "TRUE";is.first "FALSE";is.singleExon "FALSE"
chr16	transdecoder	transcript	176680	177522	.	+	.	transcript_id "DNTX_00086656";transcript_type "protein_coding";transcript_biotype "protein_coding";gene_id "XLOC_010708";gene_name "HBA1";class_code "=";oId "Pancreas_00125997";is.last "FALSE";is.first "FALSE";is.singleExon "FALSE"
chr16	transdecoder	exon	176680	176811	.	+	.	transcript_id "DNTX_00086656";transcript_type "protein_coding";transcript_biotype "protein_coding";exon_number "1";gene_id "XLOC_010708";gene_name "HBA1";class_code "=";oId "Pancreas_00125997";is.last "FALSE";is.first "TRUE";is.singleExon "FALSE"
chr16	transdecoder	exon	176929	177133	.	+	.	transcript_id "DNTX_00086656";transcript_type "protein_coding";transcript_biotype "protein_coding";exon_number "2";gene_id "XLOC_010708";gene_name "HBA1";class_code "=";oId "Pancreas_00125997";is.last "FALSE";is.first "FALSE";is.singleExon "FALSE"
chr16	transdecoder	exon	177283	177522	.	+	.	transcript_id "DNTX_00086656";transcript_type "protein_coding";transcript_biotype "protein_coding";exon_number "3";gene_id "XLOC_010708";gene_name "HBA1";class_code "=";oId "Pancreas_00125997";is.last "TRUE";is.first "FALSE";is.singleExon "FALSE"
chr16	transdecoder	five_prime_UTR	176680	176716	.	+	.	transcript_id "DNTX_00086656";transcript_type "protein_coding";transcript_biotype "protein_coding";gene_id "XLOC_010708";gene_name "HBA1";class_code "=";oId "Pancreas_00125997";is.last "FALSE";is.first "FALSE";is.singleExon "FALSE"
chr16	transdecoder	start_codon	176717	176719	.	+	0	transcript_id "DNTX_00086656";transcript_type "protein_coding";transcript_biotype "protein_coding";gene_id "XLOC_010708";gene_name "HBA1";class_code "=";oId "Pancreas_00125997";is.last "FALSE";is.first "FALSE";is.singleExon "FALSE"
chr16	transdecoder	CDS	176717	176811	.	+	0	transcript_id "DNTX_00086656";transcript_type "protein_coding";transcript_biotype "protein_coding";gene_id "XLOC_010708";gene_name "HBA1";class_code "=";oId "Pancreas_00125997";is.last "FALSE";novel_exon_id "nvl_exon71252";novel_exon_type "A5SS";is.first "FALSE";is.singleExon "FALSE"
chr16	transdecoder	CDS	176929	177133	.	+	1	transcript_id "DNTX_00086656";transcript_type "protein_coding";transcript_biotype "protein_coding";gene_id "XLOC_010708";gene_name "HBA1";class_code "=";oId "Pancreas_00125997";is.last "FALSE";is.first "FALSE";is.singleExon "FALSE"
chr16	transdecoder	CDS	177283	177408	.	+	0	transcript_id "DNTX_00086656";transcript_type "protein_coding";transcript_biotype "protein_coding";gene_id "XLOC_010708";gene_name "HBA1";class_code "=";oId "Pancreas_00125997";is.last "FALSE";is.first "FALSE";is.singleExon "FALSE"
chr16	transdecoder	stop_codon	177409	177411	.	+	0	transcript_id "DNTX_00086656";transcript_type "protein_coding";transcript_biotype "protein_coding";gene_id "XLOC_010708";gene_name "HBA1";class_code "=";oId "Pancreas_00125997";is.last "FALSE";is.first "FALSE";is.singleExon "FALSE"
chr16	transdecoder	three_prime_UTR	177412	177522	.	+	.	transcript_id "DNTX_00086656";transcript_type "protein_coding";transcript_biotype "protein_coding";gene_id "XLOC_010708";gene_name "HBA1";class_code "=";oId "Pancreas_00125997";is.last "FALSE";is.first "FALSE";is.singleExon "FALSE"
chr16	transdecoder	transcript	176698	177520	.	+	.	transcript_id "DNTX_00086657";transcript_type "protein_coding";transcript_biotype "protein_coding";gene_id "XLOC_010708";gene_name "HBA1";class_code "=";oId "Pancreas_00125998";is.last "FALSE";is.first "FALSE";is.singleExon "FALSE"
chr16	transdecoder	exon	176698	177133	.	+	.	transcript_id "DNTX_00086657";transcript_type "protein_coding";transcript_biotype "protein_coding";exon_number "1";gene_id "XLOC_010708";gene_name "HBA1";class_code "=";oId "Pancreas_00125998";is.last "FALSE";is.first "TRUE";is.singleExon "FALSE"
chr16	transdecoder	exon	177283	177520	.	+	.	transcript_id "DNTX_00086657";transcript_type "protein_coding";transcript_biotype "protein_coding";exon_number "2";gene_id "XLOC_010708";gene_name "HBA1";class_code "=";oId "Pancreas_00125998";is.last "TRUE";is.first "FALSE";is.singleExon "FALSE"
chr16	transdecoder	five_prime_UTR	176698	176929	.	+	.	transcript_id "DNTX_00086657";transcript_type "protein_coding";transcript_biotype "protein_coding";gene_id "XLOC_010708";gene_name "HBA1";class_code "=";oId "Pancreas_00125998";is.last "FALSE";is.first "FALSE";is.singleExon "FALSE"
chr16	transdecoder	start_codon	176930	176932	.	+	0	transcript_id "DNTX_00086657";transcript_type "protein_coding";transcript_biotype "protein_coding";gene_id "XLOC_010708";gene_name "HBA1";class_code "=";oId "Pancreas_00125998";is.last "FALSE";is.first "FALSE";is.singleExon "FALSE"
chr16	transdecoder	CDS	176930	177133	.	+	0	transcript_id "DNTX_00086657";transcript_type "protein_coding";transcript_biotype "protein_coding";gene_id "XLOC_010708";gene_name "HBA1";class_code "=";oId "Pancreas_00125998";is.last "FALSE";novel_exon_id "nvl_exon71267";novel_exon_type "A5SS";is.first "FALSE";is.singleExon "FALSE"
chr16	transdecoder	CDS	177283	177408	.	+	0	transcript_id "DNTX_00086657";transcript_type "protein_coding";transcript_biotype "protein_coding";gene_id "XLOC_010708";gene_name "HBA1";class_code "=";oId "Pancreas_00125998";is.last "FALSE";is.first "FALSE";is.singleExon "FALSE"
chr16	transdecoder	stop_codon	177409	177411	.	+	0	transcript_id "DNTX_00086657";transcript_type "protein_coding";transcript_biotype "protein_coding";gene_id "XLOC_010708";gene_name "HBA1";class_code "=";oId "Pancreas_00125998";is.last "FALSE";is.first "FALSE";is.singleExon "FALSE"
chr16	transdecoder	three_prime_UTR	177412	177520	.	+	.	transcript_id "DNTX_00086657";transcript_type "protein_coding";transcript_biotype "protein_coding";gene_id "XLOC_010708";gene_name "HBA1";class_code "=";oId "Pancreas_00125998";is.last "FALSE";is.first "FALSE";is.singleExon "FALSE"
chr16	StringTie	transcript	176704	177522	.	+	.	transcript_id "DNTX_00090946";transcript_type "noncoding";transcript_biotype "noncoding";gene_id "XLOC_010708";gene_name "HBA1";class_code "=";oId "RPE_Adult.Tissue_00210023";is.last "FALSE";is.first "FALSE";is.singleExon "FALSE"
chr16	StringTie	exon	176704	176762	.	+	.	transcript_id "DNTX_00090946";transcript_type "noncoding";transcript_biotype "noncoding";exon_number "1";gene_id "XLOC_010708";gene_name "HBA1";class_code "=";oId "RPE_Adult.Tissue_00210023";is.last "FALSE";is.first "TRUE";is.singleExon "FALSE"
chr16	StringTie	exon	176929	177133	.	+	.	transcript_id "DNTX_00090946";transcript_type "noncoding";transcript_biotype "noncoding";exon_number "2";gene_id "XLOC_010708";gene_name "HBA1";class_code "=";oId "RPE_Adult.Tissue_00210023";is.last "FALSE";is.first "FALSE";is.singleExon "FALSE"
chr16	StringTie	exon	177283	177522	.	+	.	transcript_id "DNTX_00090946";transcript_type "noncoding";transcript_biotype "noncoding";exon_number "3";gene_id "XLOC_010708";gene_name "HBA1";class_code "=";oId "RPE_Adult.Tissue_00210023";is.last "TRUE";is.first "FALSE";is.singleExon "FALSE"
chr16	StringTie	transcript	176748	177274	.	+	.	transcript_id "DNTX_00091479";transcript_type "noncoding";transcript_biotype "noncoding";gene_id "XLOC_010708";gene_name "HBA1";class_code "=";oId "Lung_00140418";is.last "FALSE";is.first "FALSE";is.singleExon "FALSE"
chr16	StringTie	exon	176748	176811	.	+	.	transcript_id "DNTX_00091479";transcript_type "noncoding";transcript_biotype "noncoding";exon_number "1";gene_id "XLOC_010708";gene_name "HBA1";class_code "=";oId "Lung_00140418";is.last "FALSE";is.first "TRUE";is.singleExon "FALSE"
chr16	StringTie	exon	176929	177274	.	+	.	transcript_id "DNTX_00091479";transcript_type "noncoding";transcript_biotype "noncoding";exon_number "2";gene_id "XLOC_010708";gene_name "HBA1";class_code "=";oId "Lung_00140418";is.last "TRUE";is.first "FALSE";is.singleExon "FALSE"
chr16	transdecoder	gene	172876	177520	.	+	.	gene_id "XLOC_010708";gene_name "HBA2";is.last "FALSE";is.first "FALSE";is.singleExon "FALSE"
chr16	transdecoder	transcript	172876	173710	.	+	.	transcript_id "DNTX_00086654";transcript_type "protein_coding";transcript_biotype "protein_coding";gene_id "XLOC_010708";gene_name "HBA2";class_code "=";oId "Pancreas_00125993";is.last "FALSE";is.first "FALSE";is.singleExon "FALSE"
chr16	transdecoder	exon	172876	173007	.	+	.	transcript_id "DNTX_00086654";transcript_type "protein_coding";transcript_biotype "protein_coding";exon_number "1";gene_id "XLOC_010708";gene_name "HBA2";class_code "=";oId "Pancreas_00125993";is.last "FALSE";is.first "TRUE";is.singleExon "FALSE"
chr16	transdecoder	exon	173125	173329	.	+	.	transcript_id "DNTX_00086654";transcript_type "protein_coding";transcript_biotype "protein_coding";exon_number "2";gene_id "XLOC_010708";gene_name "HBA2";class_code "=";oId "Pancreas_00125993";is.last "FALSE";is.first "FALSE";is.singleExon "FALSE"
chr16	transdecoder	exon	173472	173710	.	+	.	transcript_id "DNTX_00086654";transcript_type "protein_coding";transcript_biotype "protein_coding";exon_number "3";gene_id "XLOC_010708";gene_name "HBA2";class_code "=";oId "Pancreas_00125993";is.last "TRUE";is.first "FALSE";is.singleExon "FALSE"
chr16	transdecoder	five_prime_UTR	172876	172912	.	+	.	transcript_id "DNTX_00086654";transcript_type "protein_coding";transcript_biotype "protein_coding";gene_id "XLOC_010708";gene_name "HBA2";class_code "=";oId "Pancreas_00125993";is.last "FALSE";is.first "FALSE";is.singleExon "FALSE"
chr16	transdecoder	start_codon	172913	172915	.	+	0	transcript_id "DNTX_00086654";transcript_type "protein_coding";transcript_biotype "protein_coding";gene_id "XLOC_010708";gene_name "HBA2";class_code "=";oId "Pancreas_00125993";is.last "FALSE";is.first "FALSE";is.singleExon "FALSE"
chr16	transdecoder	CDS	172913	173007	.	+	0	transcript_id "DNTX_00086654";transcript_type "protein_coding";transcript_biotype "protein_coding";gene_id "XLOC_010708";gene_name "HBA2";class_code "=";oId "Pancreas_00125993";is.last "FALSE";is.first "FALSE";is.singleExon "FALSE"
chr16	transdecoder	CDS	173125	173329	.	+	1	transcript_id "DNTX_00086654";transcript_type "protein_coding";transcript_biotype "protein_coding";gene_id "XLOC_010708";gene_name "HBA2";class_code "=";oId "Pancreas_00125993";is.last "FALSE";is.first "FALSE";is.singleExon "FALSE"
chr16	transdecoder	CDS	173472	173597	.	+	0	transcript_id "DNTX_00086654";transcript_type "protein_coding";transcript_biotype "protein_coding";gene_id "XLOC_010708";gene_name "HBA2";class_code "=";oId "Pancreas_00125993";is.last "FALSE";is.first "FALSE";is.singleExon "FALSE"
chr16	transdecoder	stop_codon	173598	173600	.	+	0	transcript_id "DNTX_00086654";transcript_type "protein_coding";transcript_biotype "protein_coding";gene_id "XLOC_010708";gene_name "HBA2";class_code "=";oId "Pancreas_00125993";is.last "FALSE";is.first "FALSE";is.singleExon "FALSE"
chr16	transdecoder	three_prime_UTR	173601	173710	.	+	.	transcript_id "DNTX_00086654";transcript_type "protein_coding";transcript_biotype "protein_coding";gene_id "XLOC_010708";gene_name "HBA2";class_code "=";oId "Pancreas_00125993";is.last "FALSE";is.first "FALSE";is.singleExon "FALSE"
chr16	transdecoder	transcript	172876	177520	.	+	.	transcript_id "DNTX_00092492";transcript_type "protein_coding";transcript_biotype "protein_coding";gene_id "XLOC_010708";gene_name "HBA2";class_code "m";oId "WholeBlood_00118552";is.last "FALSE";is.first "FALSE";is.singleExon "FALSE"
chr16	transdecoder	exon	172876	173007	.	+	.	transcript_id "DNTX_00092492";transcript_type "protein_coding";transcript_biotype "protein_coding";exon_number "1";gene_id "XLOC_010708";gene_name "HBA2";class_code "m";oId "WholeBlood_00118552";is.last "FALSE";is.first "TRUE";is.singleExon "FALSE"
chr16	transdecoder	exon	173125	173329	.	+	.	transcript_id "DNTX_00092492";transcript_type "protein_coding";transcript_biotype "protein_coding";exon_number "2";gene_id "XLOC_010708";gene_name "HBA2";class_code "m";oId "WholeBlood_00118552";is.last "FALSE";is.first "FALSE";is.singleExon "FALSE"
chr16	transdecoder	exon	173472	173676	.	+	.	transcript_id "DNTX_00092492";transcript_type "protein_coding";transcript_biotype "protein_coding";exon_number "3";gene_id "XLOC_010708";gene_name "HBA2";class_code "m";oId "WholeBlood_00118552";is.last "FALSE";novel_exon_id "nvl_exon71263";novel_exon_type "A3SS";is.first "FALSE";is.singleExon "FALSE"
chr16	transdecoder	exon	177284	177520	.	+	.	transcript_id "DNTX_00092492";transcript_type "protein_coding";transcript_biotype "protein_coding";exon_number "4";gene_id "XLOC_010708";gene_name "HBA2";class_code "m";oId "WholeBlood_00118552";is.last "TRUE";novel_exon_id "nvl_exon71271";novel_exon_type "A5SS";is.first "FALSE";is.singleExon "FALSE"
chr16	transdecoder	five_prime_UTR	172876	172912	.	+	.	transcript_id "DNTX_00092492";transcript_type "protein_coding";transcript_biotype "protein_coding";gene_id "XLOC_010708";gene_name "HBA2";class_code "m";oId "WholeBlood_00118552";is.last "FALSE";is.first "FALSE";is.singleExon "FALSE"
chr16	transdecoder	start_codon	172913	172915	.	+	0	transcript_id "DNTX_00092492";transcript_type "protein_coding";transcript_biotype "protein_coding";gene_id "XLOC_010708";gene_name "HBA2";class_code "m";oId "WholeBlood_00118552";is.last "FALSE";is.first "FALSE";is.singleExon "FALSE"
chr16	transdecoder	CDS	172913	173007	.	+	0	transcript_id "DNTX_00092492";transcript_type "protein_coding";transcript_biotype "protein_coding";gene_id "XLOC_010708";gene_name "HBA2";class_code "m";oId "WholeBlood_00118552";is.last "FALSE";is.first "FALSE";is.singleExon "FALSE"
chr16	transdecoder	CDS	173125	173329	.	+	1	transcript_id "DNTX_00092492";transcript_type "protein_coding";transcript_biotype "protein_coding";gene_id "XLOC_010708";gene_name "HBA2";class_code "m";oId "WholeBlood_00118552";is.last "FALSE";is.first "FALSE";is.singleExon "FALSE"
chr16	transdecoder	CDS	173472	173597	.	+	0	transcript_id "DNTX_00092492";transcript_type "protein_coding";transcript_biotype "protein_coding";gene_id "XLOC_010708";gene_name "HBA2";class_code "m";oId "WholeBlood_00118552";is.last "FALSE";is.first "FALSE";is.singleExon "FALSE"
chr16	transdecoder	stop_codon	173598	173600	.	+	0	transcript_id "DNTX_00092492";transcript_type "protein_coding";transcript_biotype "protein_coding";gene_id "XLOC_010708";gene_name "HBA2";class_code "m";oId "WholeBlood_00118552";is.last "FALSE";is.first "FALSE";is.singleExon "FALSE"
chr16	transdecoder	three_prime_UTR	173601	173676	.	+	.	transcript_id "DNTX_00092492";transcript_type "protein_coding";transcript_biotype "protein_coding";gene_id "XLOC_010708";gene_name "HBA2";class_code "m";oId "WholeBlood_00118552";is.last "FALSE";is.first "FALSE";is.singleExon "FALSE"
chr16	transdecoder	three_prime_UTR	177284	177520	.	+	.	transcript_id "DNTX_00092492";transcript_type "protein_coding";transcript_biotype "protein_coding";gene_id "XLOC_010708";gene_name "HBA2";class_code "m";oId "WholeBlood_00118552";is.last "TRUE";novel_exon_id "nvl_exon71271";novel_exon_type "A5SS";is.first "FALSE";is.singleExon "FALSE"
chr16	StringTie	transcript	172890	173710	.	+	.	transcript_id "DNTX_00088105";transcript_type "noncoding";transcript_biotype "noncoding";gene_id "XLOC_010708";gene_name "HBA2";class_code "=";oId "RPE_Fetal.Tissue_00244023";is.last "FALSE";is.first "FALSE";is.singleExon "FALSE"
chr16	StringTie	exon	172890	172958	.	+	.	transcript_id "DNTX_00088105";transcript_type "noncoding";transcript_biotype "noncoding";exon_number "1";gene_id "XLOC_010708";gene_name "HBA2";class_code "=";oId "RPE_Fetal.Tissue_00244023";is.last "FALSE";is.first "TRUE";is.singleExon "FALSE"
chr16	StringTie	exon	173125	173329	.	+	.	transcript_id "DNTX_00088105";transcript_type "noncoding";transcript_biotype "noncoding";exon_number "2";gene_id "XLOC_010708";gene_name "HBA2";class_code "=";oId "RPE_Fetal.Tissue_00244023";is.last "FALSE";is.first "FALSE";is.singleExon "FALSE"
chr16	StringTie	exon	173472	173710	.	+	.	transcript_id "DNTX_00088105";transcript_type "noncoding";transcript_biotype "noncoding";exon_number "3";gene_id "XLOC_010708";gene_name "HBA2";class_code "=";oId "RPE_Fetal.Tissue_00244023";is.last "TRUE";is.first "FALSE";is.singleExon "FALSE"
chr16	transdecoder	transcript	172894	173675	.	+	.	transcript_id "DNTX_00086655";transcript_type "protein_coding";transcript_biotype "protein_coding";gene_id "XLOC_010708";gene_name "HBA2";class_code "=";oId "Pancreas_00125995";is.last "FALSE";is.first "FALSE";is.singleExon "FALSE"
chr16	transdecoder	exon	172894	173329	.	+	.	transcript_id "DNTX_00086655";transcript_type "protein_coding";transcript_biotype "protein_coding";exon_number "1";gene_id "XLOC_010708";gene_name "HBA2";class_code "=";oId "Pancreas_00125995";is.last "FALSE";is.first "TRUE";is.singleExon "FALSE"
chr16	transdecoder	exon	173472	173675	.	+	.	transcript_id "DNTX_00086655";transcript_type "protein_coding";transcript_biotype "protein_coding";exon_number "2";gene_id "XLOC_010708";gene_name "HBA2";class_code "=";oId "Pancreas_00125995";is.last "TRUE";is.first "FALSE";is.singleExon "FALSE"
chr16	transdecoder	five_prime_UTR	172894	173125	.	+	.	transcript_id "DNTX_00086655";transcript_type "protein_coding";transcript_biotype "protein_coding";gene_id "XLOC_010708";gene_name "HBA2";class_code "=";oId "Pancreas_00125995";is.last "FALSE";is.first "FALSE";is.singleExon "FALSE"
chr16	transdecoder	start_codon	173126	173128	.	+	0	transcript_id "DNTX_00086655";transcript_type "protein_coding";transcript_biotype "protein_coding";gene_id "XLOC_010708";gene_name "HBA2";class_code "=";oId "Pancreas_00125995";is.last "FALSE";is.first "FALSE";is.singleExon "FALSE"
chr16	transdecoder	CDS	173126	173329	.	+	0	transcript_id "DNTX_00086655";transcript_type "protein_coding";transcript_biotype "protein_coding";gene_id "XLOC_010708";gene_name "HBA2";class_code "=";oId "Pancreas_00125995";is.last "FALSE";is.first "FALSE";is.singleExon "FALSE"
chr16	transdecoder	CDS	173472	173597	.	+	0	transcript_id "DNTX_00086655";transcript_type "protein_coding";transcript_biotype "protein_coding";gene_id "XLOC_010708";gene_name "HBA2";class_code "=";oId "Pancreas_00125995";is.last "FALSE";is.first "FALSE";is.singleExon "FALSE"
chr16	transdecoder	stop_codon	173598	173600	.	+	0	transcript_id "DNTX_00086655";transcript_type "protein_coding";transcript_biotype "protein_coding";gene_id "XLOC_010708";gene_name "HBA2";class_code "=";oId "Pancreas_00125995";is.last "FALSE";is.first "FALSE";is.singleExon "FALSE"
chr16	transdecoder	three_prime_UTR	173601	173675	.	+	.	transcript_id "DNTX_00086655";transcript_type "protein_coding";transcript_biotype "protein_coding";gene_id "XLOC_010708";gene_name "HBA2";class_code "=";oId "Pancreas_00125995";is.last "FALSE";is.first "FALSE";is.singleExon "FALSE"
chr16	StringTie	transcript	172944	173463	.	+	.	transcript_id "DNTX_00092497";transcript_type "noncoding";transcript_biotype "noncoding";gene_id "XLOC_010708";gene_name "HBA2";class_code "=";oId "WholeBlood_00122010";is.last "FALSE";is.first "FALSE";is.singleExon "FALSE"
chr16	StringTie	exon	172944	173007	.	+	.	transcript_id "DNTX_00092497";transcript_type "noncoding";transcript_biotype "noncoding";exon_number "1";gene_id "XLOC_010708";gene_name "HBA2";class_code "=";oId "WholeBlood_00122010";is.last "FALSE";is.first "TRUE";is.singleExon "FALSE"
chr16	StringTie	exon	173125	173463	.	+	.	transcript_id "DNTX_00092497";transcript_type "noncoding";transcript_biotype "noncoding";exon_number "2";gene_id "XLOC_010708";gene_name "HBA2";class_code "=";oId "WholeBlood_00122010";is.last "TRUE";is.first "FALSE";is.singleExon "FALSE"
chr16	transdecoder	gene	180453	181535	.	+	.	gene_id "XLOC_010710";gene_name "HBQ1";is.last "FALSE";is.first "FALSE";is.singleExon "FALSE"
chr16	transdecoder	transcript	180453	181181	.	+	.	transcript_id "DNTX_00091065";transcript_type "protein_coding";transcript_biotype "protein_coding";gene_id "XLOC_010710";gene_name "HBQ1";class_code "=";oId "Brain-Amygdala_00145995";is.last "FALSE";is.first "FALSE";is.singleExon "FALSE"
chr16	transdecoder	exon	180453	180581	.	+	.	transcript_id "DNTX_00091065";transcript_type "protein_coding";transcript_biotype "protein_coding";exon_number "1";gene_id "XLOC_010710";gene_name "HBQ1";class_code "=";oId "Brain-Amygdala_00145995";is.last "FALSE";is.first "TRUE";is.singleExon "FALSE"
chr16	transdecoder	exon	180666	180870	.	+	.	transcript_id "DNTX_00091065";transcript_type "protein_coding";transcript_biotype "protein_coding";exon_number "2";gene_id "XLOC_010710";gene_name "HBQ1";class_code "=";oId "Brain-Amygdala_00145995";is.last "FALSE";is.first "FALSE";is.singleExon "FALSE"
chr16	transdecoder	exon	180980	181181	.	+	.	transcript_id "DNTX_00091065";transcript_type "protein_coding";transcript_biotype "protein_coding";exon_number "3";gene_id "XLOC_010710";gene_name "HBQ1";class_code "=";oId "Brain-Amygdala_00145995";is.last "TRUE";is.first "FALSE";is.singleExon "FALSE"
chr16	transdecoder	five_prime_UTR	180453	180486	.	+	.	transcript_id "DNTX_00091065";transcript_type "protein_coding";transcript_biotype "protein_coding";gene_id "XLOC_010710";gene_name "HBQ1";class_code "=";oId "Brain-Amygdala_00145995";is.last "FALSE";is.first "FALSE";is.singleExon "FALSE"
chr16	transdecoder	start_codon	180487	180489	.	+	0	transcript_id "DNTX_00091065";transcript_type "protein_coding";transcript_biotype "protein_coding";gene_id "XLOC_010710";gene_name "HBQ1";class_code "=";oId "Brain-Amygdala_00145995";is.last "FALSE";is.first "FALSE";is.singleExon "FALSE"
chr16	transdecoder	CDS	180487	180581	.	+	0	transcript_id "DNTX_00091065";transcript_type "protein_coding";transcript_biotype "protein_coding";gene_id "XLOC_010710";gene_name "HBQ1";class_code "=";oId "Brain-Amygdala_00145995";is.last "FALSE";is.first "FALSE";is.singleExon "FALSE"
chr16	transdecoder	CDS	180666	180870	.	+	1	transcript_id "DNTX_00091065";transcript_type "protein_coding";transcript_biotype "protein_coding";gene_id "XLOC_010710";gene_name "HBQ1";class_code "=";oId "Brain-Amygdala_00145995";is.last "FALSE";is.first "FALSE";is.singleExon "FALSE"
chr16	transdecoder	CDS	180980	181105	.	+	0	transcript_id "DNTX_00091065";transcript_type "protein_coding";transcript_biotype "protein_coding";gene_id "XLOC_010710";gene_name "HBQ1";class_code "=";oId "Brain-Amygdala_00145995";is.last "FALSE";is.first "FALSE";is.singleExon "FALSE"
chr16	transdecoder	stop_codon	181106	181108	.	+	0	transcript_id "DNTX_00091065";transcript_type "protein_coding";transcript_biotype "protein_coding";gene_id "XLOC_010710";gene_name "HBQ1";class_code "=";oId "Brain-Amygdala_00145995";is.last "FALSE";is.first "FALSE";is.singleExon "FALSE"
chr16	transdecoder	three_prime_UTR	181109	181181	.	+	.	transcript_id "DNTX_00091065";transcript_type "protein_coding";transcript_biotype "protein_coding";gene_id "XLOC_010710";gene_name "HBQ1";class_code "=";oId "Brain-Amygdala_00145995";is.last "FALSE";is.first "FALSE";is.singleExon "FALSE"
chr16	transdecoder	transcript	180453	181535	.	+	.	transcript_id "DNTX_00092500";transcript_type "protein_coding";transcript_biotype "protein_coding";gene_id "XLOC_010710";gene_name "HBQ1";class_code "m";oId "WholeBlood_00113862";is.last "FALSE";is.first "FALSE";is.singleExon "FALSE"
chr16	transdecoder	exon	180453	180870	.	+	.	transcript_id "DNTX_00092500";transcript_type "protein_coding";transcript_biotype "protein_coding";exon_number "1";gene_id "XLOC_010710";gene_name "HBQ1";class_code "m";oId "WholeBlood_00113862";is.last "FALSE";novel_exon_id "nvl_exon71272";novel_exon_type "RI";is.first "TRUE";is.singleExon "FALSE"
chr16	transdecoder	exon	180980	181535	.	+	.	transcript_id "DNTX_00092500";transcript_type "protein_coding";transcript_biotype "protein_coding";exon_number "2";gene_id "XLOC_010710";gene_name "HBQ1";class_code "m";oId "WholeBlood_00113862";is.last "TRUE";novel_exon_id "nvl_exon71273";novel_exon_type "novel_TES";is.first "FALSE";is.singleExon "FALSE"
chr16	transdecoder	five_prime_UTR	180453	180486	.	+	.	transcript_id "DNTX_00092500";transcript_type "protein_coding";transcript_biotype "protein_coding";gene_id "XLOC_010710";gene_name "HBQ1";class_code "m";oId "WholeBlood_00113862";is.last "FALSE";is.first "FALSE";is.singleExon "FALSE"
chr16	transdecoder	start_codon	180487	180489	.	+	0	transcript_id "DNTX_00092500";transcript_type "protein_coding";transcript_biotype "protein_coding";gene_id "XLOC_010710";gene_name "HBQ1";class_code "m";oId "WholeBlood_00113862";is.last "FALSE";is.first "FALSE";is.singleExon "FALSE"
chr16	transdecoder	CDS	180487	180870	.	+	0	transcript_id "DNTX_00092500";transcript_type "protein_coding";transcript_biotype "protein_coding";gene_id "XLOC_010710";gene_name "HBQ1";class_code "m";oId "WholeBlood_00113862";is.last "FALSE";is.first "FALSE";is.singleExon "FALSE"
chr16	transdecoder	CDS	180980	181105	.	+	0	transcript_id "DNTX_00092500";transcript_type "protein_coding";transcript_biotype "protein_coding";gene_id "XLOC_010710";gene_name "HBQ1";class_code "m";oId "WholeBlood_00113862";is.last "FALSE";is.first "FALSE";is.singleExon "FALSE"
chr16	transdecoder	stop_codon	181106	181108	.	+	0	transcript_id "DNTX_00092500";transcript_type "protein_coding";transcript_biotype "protein_coding";gene_id "XLOC_010710";gene_name "HBQ1";class_code "m";oId "WholeBlood_00113862";is.last "FALSE";is.first "FALSE";is.singleExon "FALSE"
chr16	transdecoder	three_prime_UTR	181109	181535	.	+	.	transcript_id "DNTX_00092500";transcript_type "protein_coding";transcript_biotype "protein_coding";gene_id "XLOC_010710";gene_name "HBQ1";class_code "m";oId "WholeBlood_00113862";is.last "FALSE";is.first "FALSE";is.singleExon "FALSE"
chr16	StringTie	gene	185748	186294	.	-	.	gene_id "XLOC_011410";gene_name "LA16c-OS12.2";is.last "FALSE";is.first "FALSE";is.singleExon "FALSE"
chr16	StringTie	transcript	185748	186294	.	-	.	transcript_id "DNTX_00090495";transcript_type "noncoding";transcript_biotype "noncoding";gene_id "XLOC_011410";gene_name "LA16c-OS12.2";class_code "=";oId "Retina_Adult.Tissue_00476263";is.last "TRUE";is.first "TRUE";is.singleExon "TRUE"
chr16	StringTie	exon	185748	186294	.	-	.	transcript_id "DNTX_00090495";transcript_type "noncoding";transcript_biotype "noncoding";exon_number "1";gene_id "XLOC_011410";gene_name "LA16c-OS12.2";class_code "=";oId "Retina_Adult.Tissue_00476263";is.last "TRUE";is.first "TRUE";is.singleExon "TRUE"
chr16	transdecoder	gene	231134	231472	.	+	.	gene_id "XLOC_010712";gene_name "Z69890.1";is.last "FALSE";is.first "FALSE";is.singleExon "FALSE"
chr16	transdecoder	transcript	231134	231472	.	+	.	transcript_id "DNTX_00092501";transcript_type "protein_coding";transcript_biotype "protein_coding";gene_id "XLOC_010712";gene_name "Z69890.1";class_code "=";oId "WholeBlood_00113863";is.last "TRUE";is.first "TRUE";is.singleExon "TRUE"
chr16	transdecoder	exon	231134	231472	.	+	.	transcript_id "DNTX_00092501";transcript_type "protein_coding";transcript_biotype "protein_coding";exon_number "1";gene_id "XLOC_010712";gene_name "Z69890.1";class_code "=";oId "WholeBlood_00113863";is.last "TRUE";is.first "TRUE";is.singleExon "TRUE"
chr16	transdecoder	start_codon	231134	231136	.	+	0	transcript_id "DNTX_00092501";transcript_type "protein_coding";transcript_biotype "protein_coding";gene_id "XLOC_010712";gene_name "Z69890.1";class_code "=";oId "WholeBlood_00113863";is.last "FALSE";is.first "FALSE";is.singleExon "TRUE"
chr16	transdecoder	CDS	231134	231469	.	+	0	transcript_id "DNTX_00092501";transcript_type "protein_coding";transcript_biotype "protein_coding";gene_id "XLOC_010712";gene_name "Z69890.1";class_code "=";oId "WholeBlood_00113863";is.last "FALSE";is.first "FALSE";is.singleExon "TRUE"
chr16	transdecoder	stop_codon	231470	231472	.	+	0	transcript_id "DNTX_00092501";transcript_type "protein_coding";transcript_biotype "protein_coding";gene_id "XLOC_010712";gene_name "Z69890.1";class_code "=";oId "WholeBlood_00113863";is.last "FALSE";is.first "FALSE";is.singleExon "TRUE"
chr16	transdecoder	gene	234254	283010	.	+	.	gene_id "XLOC_010713";gene_name "FAM234A";is.last "FALSE";is.first "FALSE";is.singleExon "FALSE"
chr16	transdecoder	transcript	234254	266120	.	+	.	transcript_id "DNTX_00088106";transcript_type "protein_coding";transcript_biotype "protein_coding";gene_id "XLOC_010713";gene_name "FAM234A";class_code "j";oId "Brain-Spinalcordcervicalc-1_00151835";is.last "FALSE";is.first "FALSE";is.singleExon "FALSE"
chr16	transdecoder	exon	234254	234857	.	+	.	transcript_id "DNTX_00088106";transcript_type "protein_coding";transcript_biotype "protein_coding";exon_number "1";gene_id "XLOC_010713";gene_name "FAM234A";class_code "j";oId "Brain-Spinalcordcervicalc-1_00151835";is.last "FALSE";novel_exon_id "nvl_exon71274";novel_exon_type "novel_TSS";is.first "TRUE";is.singleExon "FALSE"
chr16	transdecoder	exon	249549	249654	.	+	.	transcript_id "DNTX_00088106";transcript_type "protein_coding";transcript_biotype "protein_coding";exon_number "2";gene_id "XLOC_010713";gene_name "FAM234A";class_code "j";oId "Brain-Spinalcordcervicalc-1_00151835";is.last "FALSE";is.first "FALSE";is.singleExon "FALSE"
chr16	transdecoder	exon	254381	254681	.	+	.	transcript_id "DNTX_00088106";transcript_type "protein_coding";transcript_biotype "protein_coding";exon_number "3";gene_id "XLOC_010713";gene_name "FAM234A";class_code "j";oId "Brain-Spinalcordcervicalc-1_00151835";is.last "FALSE";is.first "FALSE";is.singleExon "FALSE"
chr16	transdecoder	exon	259483	259599	.	+	.	transcript_id "DNTX_00088106";transcript_type "protein_coding";transcript_biotype "protein_coding";exon_number "4";gene_id "XLOC_010713";gene_name "FAM234A";class_code "j";oId "Brain-Spinalcordcervicalc-1_00151835";is.last "FALSE";is.first "FALSE";is.singleExon "FALSE"
chr16	transdecoder	exon	259996	260160	.	+	.	transcript_id "DNTX_00088106";transcript_type "protein_coding";transcript_biotype "protein_coding";exon_number "5";gene_id "XLOC_010713";gene_name "FAM234A";class_code "j";oId "Brain-Spinalcordcervicalc-1_00151835";is.last "FALSE";is.first "FALSE";is.singleExon "FALSE"
chr16	transdecoder	exon	261384	261514	.	+	.	transcript_id "DNTX_00088106";transcript_type "protein_coding";transcript_biotype "protein_coding";exon_number "6";gene_id "XLOC_010713";gene_name "FAM234A";class_code "j";oId "Brain-Spinalcordcervicalc-1_00151835";is.last "FALSE";is.first "FALSE";is.singleExon "FALSE"
chr16	transdecoder	exon	262093	262225	.	+	.	transcript_id "DNTX_00088106";transcript_type "protein_coding";transcript_biotype "protein_coding";exon_number "7";gene_id "XLOC_010713";gene_name "FAM234A";class_code "j";oId "Brain-Spinalcordcervicalc-1_00151835";is.last "FALSE";is.first "FALSE";is.singleExon "FALSE"
chr16	transdecoder	exon	262424	262553	.	+	.	transcript_id "DNTX_00088106";transcript_type "protein_coding";transcript_biotype "protein_coding";exon_number "8";gene_id "XLOC_010713";gene_name "FAM234A";class_code "j";oId "Brain-Spinalcordcervicalc-1_00151835";is.last "FALSE";is.first "FALSE";is.singleExon "FALSE"
chr16	transdecoder	exon	263262	263402	.	+	.	transcript_id "DNTX_00088106";transcript_type "protein_coding";transcript_biotype "protein_coding";exon_number "9";gene_id "XLOC_010713";gene_name "FAM234A";class_code "j";oId "Brain-Spinalcordcervicalc-1_00151835";is.last "FALSE";is.first "FALSE";is.singleExon "FALSE"
chr16	transdecoder	exon	263700	263775	.	+	.	transcript_id "DNTX_00088106";transcript_type "protein_coding";transcript_biotype "protein_coding";exon_number "10";gene_id "XLOC_010713";gene_name "FAM234A";class_code "j";oId "Brain-Spinalcordcervicalc-1_00151835";is.last "FALSE";is.first "FALSE";is.singleExon "FALSE"
chr16	transdecoder	exon	264016	264171	.	+	.	transcript_id "DNTX_00088106";transcript_type "protein_coding";transcript_biotype "protein_coding";exon_number "11";gene_id "XLOC_010713";gene_name "FAM234A";class_code "j";oId "Brain-Spinalcordcervicalc-1_00151835";is.last "FALSE";is.first "FALSE";is.singleExon "FALSE"
chr16	transdecoder	exon	264614	264716	.	+	.	transcript_id "DNTX_00088106";transcript_type "protein_coding";transcript_biotype "protein_coding";exon_number "12";gene_id "XLOC_010713";gene_name "FAM234A";class_code "j";oId "Brain-Spinalcordcervicalc-1_00151835";is.last "FALSE";is.first "FALSE";is.singleExon "FALSE"
chr16	transdecoder	exon	264811	266120	.	+	.	transcript_id "DNTX_00088106";transcript_type "protein_coding";transcript_biotype "protein_coding";exon_number "13";gene_id "XLOC_010713";gene_name "FAM234A";class_code "j";oId "Brain-Spinalcordcervicalc-1_00151835";is.last "TRUE";is.first "FALSE";is.singleExon "FALSE"
chr16	transdecoder	five_prime_UTR	234254	234857	.	+	.	transcript_id "DNTX_00088106";transcript_type "protein_coding";transcript_biotype "protein_coding";gene_id "XLOC_010713";gene_name "FAM234A";class_code "j";oId "Brain-Spinalcordcervicalc-1_00151835";is.last "FALSE";novel_exon_id "nvl_exon71274";novel_exon_type "novel_TSS";is.first "TRUE";is.singleExon "FALSE"
chr16	transdecoder	five_prime_UTR	249549	249654	.	+	.	transcript_id "DNTX_00088106";transcript_type "protein_coding";transcript_biotype "protein_coding";gene_id "XLOC_010713";gene_name "FAM234A";class_code "j";oId "Brain-Spinalcordcervicalc-1_00151835";is.last "FALSE";is.first "FALSE";is.singleExon "FALSE"
chr16	transdecoder	five_prime_UTR	254381	254413	.	+	.	transcript_id "DNTX_00088106";transcript_type "protein_coding";transcript_biotype "protein_coding";gene_id "XLOC_010713";gene_name "FAM234A";class_code "j";oId "Brain-Spinalcordcervicalc-1_00151835";is.last "FALSE";is.first "FALSE";is.singleExon "FALSE"
chr16	transdecoder	start_codon	254414	254416	.	+	0	transcript_id "DNTX_00088106";transcript_type "protein_coding";transcript_biotype "protein_coding";gene_id "XLOC_010713";gene_name "FAM234A";class_code "j";oId "Brain-Spinalcordcervicalc-1_00151835";is.last "FALSE";is.first "FALSE";is.singleExon "FALSE"
chr16	transdecoder	CDS	254414	254681	.	+	0	transcript_id "DNTX_00088106";transcript_type "protein_coding";transcript_biotype "protein_coding";gene_id "XLOC_010713";gene_name "FAM234A";class_code "j";oId "Brain-Spinalcordcervicalc-1_00151835";is.last "FALSE";is.first "FALSE";is.singleExon "FALSE"
chr16	transdecoder	CDS	259483	259599	.	+	2	transcript_id "DNTX_00088106";transcript_type "protein_coding";transcript_biotype "protein_coding";gene_id "XLOC_010713";gene_name "FAM234A";class_code "j";oId "Brain-Spinalcordcervicalc-1_00151835";is.last "FALSE";is.first "FALSE";is.singleExon "FALSE"
chr16	transdecoder	CDS	259996	260160	.	+	2	transcript_id "DNTX_00088106";transcript_type "protein_coding";transcript_biotype "protein_coding";gene_id "XLOC_010713";gene_name "FAM234A";class_code "j";oId "Brain-Spinalcordcervicalc-1_00151835";is.last "FALSE";is.first "FALSE";is.singleExon "FALSE"
chr16	transdecoder	CDS	261384	261514	.	+	2	transcript_id "DNTX_00088106";transcript_type "protein_coding";transcript_biotype "protein_coding";gene_id "XLOC_010713";gene_name "FAM234A";class_code "j";oId "Brain-Spinalcordcervicalc-1_00151835";is.last "FALSE";is.first "FALSE";is.singleExon "FALSE"
chr16	transdecoder	CDS	262093	262225	.	+	0	transcript_id "DNTX_00088106";transcript_type "protein_coding";transcript_biotype "protein_coding";gene_id "XLOC_010713";gene_name "FAM234A";class_code "j";oId "Brain-Spinalcordcervicalc-1_00151835";is.last "FALSE";is.first "FALSE";is.singleExon "FALSE"
chr16	transdecoder	CDS	262424	262553	.	+	2	transcript_id "DNTX_00088106";transcript_type "protein_coding";transcript_biotype "protein_coding";gene_id "XLOC_010713";gene_name "FAM234A";class_code "j";oId "Brain-Spinalcordcervicalc-1_00151835";is.last "FALSE";is.first "FALSE";is.singleExon "FALSE"
chr16	transdecoder	CDS	263262	263402	.	+	1	transcript_id "DNTX_00088106";transcript_type "protein_coding";transcript_biotype "protein_coding";gene_id "XLOC_010713";gene_name "FAM234A";class_code "j";oId "Brain-Spinalcordcervicalc-1_00151835";is.last "FALSE";is.first "FALSE";is.singleExon "FALSE"
chr16	transdecoder	CDS	263700	263775	.	+	1	transcript_id "DNTX_00088106";transcript_type "protein_coding";transcript_biotype "protein_coding";gene_id "XLOC_010713";gene_name "FAM234A";class_code "j";oId "Brain-Spinalcordcervicalc-1_00151835";is.last "FALSE";is.first "FALSE";is.singleExon "FALSE"
chr16	transdecoder	CDS	264016	264171	.	+	0	transcript_id "DNTX_00088106";transcript_type "protein_coding";transcript_biotype "protein_coding";gene_id "XLOC_010713";gene_name "FAM234A";class_code "j";oId "Brain-Spinalcordcervicalc-1_00151835";is.last "FALSE";is.first "FALSE";is.singleExon "FALSE"
chr16	transdecoder	CDS	264614	264716	.	+	0	transcript_id "DNTX_00088106";transcript_type "protein_coding";transcript_biotype "protein_coding";gene_id "XLOC_010713";gene_name "FAM234A";class_code "j";oId "Brain-Spinalcordcervicalc-1_00151835";is.last "FALSE";is.first "FALSE";is.singleExon "FALSE"
chr16	transdecoder	CDS	264811	265019	.	+	2	transcript_id "DNTX_00088106";transcript_type "protein_coding";transcript_biotype "protein_coding";gene_id "XLOC_010713";gene_name "FAM234A";class_code "j";oId "Brain-Spinalcordcervicalc-1_00151835";is.last "FALSE";is.first "FALSE";is.singleExon "FALSE"
chr16	transdecoder	stop_codon	265020	265022	.	+	0	transcript_id "DNTX_00088106";transcript_type "protein_coding";transcript_biotype "protein_coding";gene_id "XLOC_010713";gene_name "FAM234A";class_code "j";oId "Brain-Spinalcordcervicalc-1_00151835";is.last "FALSE";is.first "FALSE";is.singleExon "FALSE"
chr16	transdecoder	three_prime_UTR	265023	266120	.	+	.	transcript_id "DNTX_00088106";transcript_type "protein_coding";transcript_biotype "protein_coding";gene_id "XLOC_010713";gene_name "FAM234A";class_code "j";oId "Brain-Spinalcordcervicalc-1_00151835";is.last "FALSE";is.first "FALSE";is.singleExon "FALSE"
chr16	transdecoder	transcript	234280	266120	.	+	.	transcript_id "DNTX_00086659";transcript_type "protein_coding";transcript_biotype "protein_coding";gene_id "XLOC_010713";gene_name "FAM234A";class_code "j";oId "Thyroid_00144425";is.last "FALSE";is.first "FALSE";is.singleExon "FALSE"
chr16	transdecoder	exon	234280	234857	.	+	.	transcript_id "DNTX_00086659";transcript_type "protein_coding";transcript_biotype "protein_coding";exon_number "1";gene_id "XLOC_010713";gene_name "FAM234A";class_code "j";oId "Thyroid_00144425";is.last "FALSE";novel_exon_id "nvl_exon71275";novel_exon_type "novel_TSS";is.first "TRUE";is.singleExon "FALSE"
chr16	transdecoder	exon	248244	248397	.	+	.	transcript_id "DNTX_00086659";transcript_type "protein_coding";transcript_biotype "protein_coding";exon_number "2";gene_id "XLOC_010713";gene_name "FAM234A";class_code "j";oId "Thyroid_00144425";is.last "FALSE";is.first "FALSE";is.singleExon "FALSE"
chr16	transdecoder	exon	249549	249654	.	+	.	transcript_id "DNTX_00086659";transcript_type "protein_coding";transcript_biotype "protein_coding";exon_number "3";gene_id "XLOC_010713";gene_name "FAM234A";class_code "j";oId "Thyroid_00144425";is.last "FALSE";is.first "FALSE";is.singleExon "FALSE"
chr16	transdecoder	exon	254381	254681	.	+	.	transcript_id "DNTX_00086659";transcript_type "protein_coding";transcript_biotype "protein_coding";exon_number "4";gene_id "XLOC_010713";gene_name "FAM234A";class_code "j";oId "Thyroid_00144425";is.last "FALSE";is.first "FALSE";is.singleExon "FALSE"
chr16	transdecoder	exon	259483	259599	.	+	.	transcript_id "DNTX_00086659";transcript_type "protein_coding";transcript_biotype "protein_coding";exon_number "5";gene_id "XLOC_010713";gene_name "FAM234A";class_code "j";oId "Thyroid_00144425";is.last "FALSE";is.first "FALSE";is.singleExon "FALSE"
chr16	transdecoder	exon	259969	260160	.	+	.	transcript_id "DNTX_00086659";transcript_type "protein_coding";transcript_biotype "protein_coding";exon_number "6";gene_id "XLOC_010713";gene_name "FAM234A";class_code "j";oId "Thyroid_00144425";is.last "FALSE";is.first "FALSE";is.singleExon "FALSE"
chr16	transdecoder	exon	261384	261514	.	+	.	transcript_id "DNTX_00086659";transcript_type "protein_coding";transcript_biotype "protein_coding";exon_number "7";gene_id "XLOC_010713";gene_name "FAM234A";class_code "j";oId "Thyroid_00144425";is.last "FALSE";is.first "FALSE";is.singleExon "FALSE"
chr16	transdecoder	exon	262093	262225	.	+	.	transcript_id "DNTX_00086659";transcript_type "protein_coding";transcript_biotype "protein_coding";exon_number "8";gene_id "XLOC_010713";gene_name "FAM234A";class_code "j";oId "Thyroid_00144425";is.last "FALSE";is.first "FALSE";is.singleExon "FALSE"
chr16	transdecoder	exon	262424	262553	.	+	.	transcript_id "DNTX_00086659";transcript_type "protein_coding";transcript_biotype "protein_coding";exon_number "9";gene_id "XLOC_010713";gene_name "FAM234A";class_code "j";oId "Thyroid_00144425";is.last "FALSE";is.first "FALSE";is.singleExon "FALSE"
chr16	transdecoder	exon	263262	263402	.	+	.	transcript_id "DNTX_00086659";transcript_type "protein_coding";transcript_biotype "protein_coding";exon_number "10";gene_id "XLOC_010713";gene_name "FAM234A";class_code "j";oId "Thyroid_00144425";is.last "FALSE";is.first "FALSE";is.singleExon "FALSE"
chr16	transdecoder	exon	263700	263775	.	+	.	transcript_id "DNTX_00086659";transcript_type "protein_coding";transcript_biotype "protein_coding";exon_number "11";gene_id "XLOC_010713";gene_name "FAM234A";class_code "j";oId "Thyroid_00144425";is.last "FALSE";is.first "FALSE";is.singleExon "FALSE"
chr16	transdecoder	exon	264016	264171	.	+	.	transcript_id "DNTX_00086659";transcript_type "protein_coding";transcript_biotype "protein_coding";exon_number "12";gene_id "XLOC_010713";gene_name "FAM234A";class_code "j";oId "Thyroid_00144425";is.last "FALSE";is.first "FALSE";is.singleExon "FALSE"
chr16	transdecoder	exon	264614	264716	.	+	.	transcript_id "DNTX_00086659";transcript_type "protein_coding";transcript_biotype "protein_coding";exon_number "13";gene_id "XLOC_010713";gene_name "FAM234A";class_code "j";oId "Thyroid_00144425";is.last "FALSE";is.first "FALSE";is.singleExon "FALSE"
chr16	transdecoder	exon	264811	266120	.	+	.	transcript_id "DNTX_00086659";transcript_type "protein_coding";transcript_biotype "protein_coding";exon_number "14";gene_id "XLOC_010713";gene_name "FAM234A";class_code "j";oId "Thyroid_00144425";is.last "TRUE";is.first "FALSE";is.singleExon "FALSE"
chr16	transdecoder	five_prime_UTR	234280	234857	.	+	.	transcript_id "DNTX_00086659";transcript_type "protein_coding";transcript_biotype "protein_coding";gene_id "XLOC_010713";gene_name "FAM234A";class_code "j";oId "Thyroid_00144425";is.last "FALSE";novel_exon_id "nvl_exon71275";novel_exon_type "novel_TSS";is.first "TRUE";is.singleExon "FALSE"
chr16	transdecoder	five_prime_UTR	248244	248397	.	+	.	transcript_id "DNTX_00086659";transcript_type "protein_coding";transcript_biotype "protein_coding";gene_id "XLOC_010713";gene_name "FAM234A";class_code "j";oId "Thyroid_00144425";is.last "FALSE";is.first "FALSE";is.singleExon "FALSE"
chr16	transdecoder	five_prime_UTR	249549	249654	.	+	.	transcript_id "DNTX_00086659";transcript_type "protein_coding";transcript_biotype "protein_coding";gene_id "XLOC_010713";gene_name "FAM234A";class_code "j";oId "Thyroid_00144425";is.last "FALSE";is.first "FALSE";is.singleExon "FALSE"
chr16	transdecoder	five_prime_UTR	254381	254413	.	+	.	transcript_id "DNTX_00086659";transcript_type "protein_coding";transcript_biotype "protein_coding";gene_id "XLOC_010713";gene_name "FAM234A";class_code "j";oId "Thyroid_00144425";is.last "FALSE";is.first "FALSE";is.singleExon "FALSE"
chr16	transdecoder	start_codon	254414	254416	.	+	0	transcript_id "DNTX_00086659";transcript_type "protein_coding";transcript_biotype "protein_coding";gene_id "XLOC_010713";gene_name "FAM234A";class_code "j";oId "Thyroid_00144425";is.last "FALSE";is.first "FALSE";is.singleExon "FALSE"
chr16	transdecoder	CDS	254414	254681	.	+	0	transcript_id "DNTX_00086659";transcript_type "protein_coding";transcript_biotype "protein_coding";gene_id "XLOC_010713";gene_name "FAM234A";class_code "j";oId "Thyroid_00144425";is.last "FALSE";is.first "FALSE";is.singleExon "FALSE"
chr16	transdecoder	CDS	259483	259599	.	+	2	transcript_id "DNTX_00086659";transcript_type "protein_coding";transcript_biotype "protein_coding";gene_id "XLOC_010713";gene_name "FAM234A";class_code "j";oId "Thyroid_00144425";is.last "FALSE";is.first "FALSE";is.singleExon "FALSE"
chr16	transdecoder	CDS	259969	260160	.	+	2	transcript_id "DNTX_00086659";transcript_type "protein_coding";transcript_biotype "protein_coding";gene_id "XLOC_010713";gene_name "FAM234A";class_code "j";oId "Thyroid_00144425";is.last "FALSE";is.first "FALSE";is.singleExon "FALSE"
chr16	transdecoder	CDS	261384	261514	.	+	2	transcript_id "DNTX_00086659";transcript_type "protein_coding";transcript_biotype "protein_coding";gene_id "XLOC_010713";gene_name "FAM234A";class_code "j";oId "Thyroid_00144425";is.last "FALSE";is.first "FALSE";is.singleExon "FALSE"
chr16	transdecoder	CDS	262093	262225	.	+	0	transcript_id "DNTX_00086659";transcript_type "protein_coding";transcript_biotype "protein_coding";gene_id "XLOC_010713";gene_name "FAM234A";class_code "j";oId "Thyroid_00144425";is.last "FALSE";is.first "FALSE";is.singleExon "FALSE"
chr16	transdecoder	CDS	262424	262553	.	+	2	transcript_id "DNTX_00086659";transcript_type "protein_coding";transcript_biotype "protein_coding";gene_id "XLOC_010713";gene_name "FAM234A";class_code "j";oId "Thyroid_00144425";is.last "FALSE";is.first "FALSE";is.singleExon "FALSE"
chr16	transdecoder	CDS	263262	263402	.	+	1	transcript_id "DNTX_00086659";transcript_type "protein_coding";transcript_biotype "protein_coding";gene_id "XLOC_010713";gene_name "FAM234A";class_code "j";oId "Thyroid_00144425";is.last "FALSE";is.first "FALSE";is.singleExon "FALSE"
chr16	transdecoder	CDS	263700	263775	.	+	1	transcript_id "DNTX_00086659";transcript_type "protein_coding";transcript_biotype "protein_coding";gene_id "XLOC_010713";gene_name "FAM234A";class_code "j";oId "Thyroid_00144425";is.last "FALSE";is.first "FALSE";is.singleExon "FALSE"
chr16	transdecoder	CDS	264016	264171	.	+	0	transcript_id "DNTX_00086659";transcript_type "protein_coding";transcript_biotype "protein_coding";gene_id "XLOC_010713";gene_name "FAM234A";class_code "j";oId "Thyroid_00144425";is.last "FALSE";is.first "FALSE";is.singleExon "FALSE"
chr16	transdecoder	CDS	264614	264716	.	+	0	transcript_id "DNTX_00086659";transcript_type "protein_coding";transcript_biotype "protein_coding";gene_id "XLOC_010713";gene_name "FAM234A";class_code "j";oId "Thyroid_00144425";is.last "FALSE";is.first "FALSE";is.singleExon "FALSE"
chr16	transdecoder	CDS	264811	265019	.	+	2	transcript_id "DNTX_00086659";transcript_type "protein_coding";transcript_biotype "protein_coding";gene_id "XLOC_010713";gene_name "FAM234A";class_code "j";oId "Thyroid_00144425";is.last "FALSE";is.first "FALSE";is.singleExon "FALSE"
chr16	transdecoder	stop_codon	265020	265022	.	+	0	transcript_id "DNTX_00086659";transcript_type "protein_coding";transcript_biotype "protein_coding";gene_id "XLOC_010713";gene_name "FAM234A";class_code "j";oId "Thyroid_00144425";is.last "FALSE";is.first "FALSE";is.singleExon "FALSE"
chr16	transdecoder	three_prime_UTR	265023	266120	.	+	.	transcript_id "DNTX_00086659";transcript_type "protein_coding";transcript_biotype "protein_coding";gene_id "XLOC_010713";gene_name "FAM234A";class_code "j";oId "Thyroid_00144425";is.last "FALSE";is.first "FALSE";is.singleExon "FALSE"
chr16	StringTie	transcript	234512	261514	.	+	.	transcript_id "DNTX_00095724";transcript_type "noncoding";transcript_biotype "noncoding";gene_id "XLOC_010713";gene_name "FAM234A";class_code "c";oId "Muscle-Skeletal_00120092";is.last "FALSE";is.first "FALSE";is.singleExon "FALSE"
chr16	StringTie	exon	234512	234857	.	+	.	transcript_id "DNTX_00095724";transcript_type "noncoding";transcript_biotype "noncoding";exon_number "1";gene_id "XLOC_010713";gene_name "FAM234A";class_code "c";oId "Muscle-Skeletal_00120092";is.last "FALSE";novel_exon_id "nvl_exon71276";novel_exon_type "novel_TSS";is.first "TRUE";is.singleExon "FALSE"
chr16	StringTie	exon	249549	249654	.	+	.	transcript_id "DNTX_00095724";transcript_type "noncoding";transcript_biotype "noncoding";exon_number "2";gene_id "XLOC_010713";gene_name "FAM234A";class_code "c";oId "Muscle-Skeletal_00120092";is.last "FALSE";is.first "FALSE";is.singleExon "FALSE"
chr16	StringTie	exon	254381	254681	.	+	.	transcript_id "DNTX_00095724";transcript_type "noncoding";transcript_biotype "noncoding";exon_number "3";gene_id "XLOC_010713";gene_name "FAM234A";class_code "c";oId "Muscle-Skeletal_00120092";is.last "FALSE";is.first "FALSE";is.singleExon "FALSE"
chr16	StringTie	exon	259483	259599	.	+	.	transcript_id "DNTX_00095724";transcript_type "noncoding";transcript_biotype "noncoding";exon_number "4";gene_id "XLOC_010713";gene_name "FAM234A";class_code "c";oId "Muscle-Skeletal_00120092";is.last "FALSE";is.first "FALSE";is.singleExon "FALSE"
chr16	StringTie	exon	259996	260160	.	+	.	transcript_id "DNTX_00095724";transcript_type "noncoding";transcript_biotype "noncoding";exon_number "5";gene_id "XLOC_010713";gene_name "FAM234A";class_code "c";oId "Muscle-Skeletal_00120092";is.last "FALSE";is.first "FALSE";is.singleExon "FALSE"
chr16	StringTie	exon	261384	261514	.	+	.	transcript_id "DNTX_00095724";transcript_type "noncoding";transcript_biotype "noncoding";exon_number "6";gene_id "XLOC_010713";gene_name "FAM234A";class_code "c";oId "Muscle-Skeletal_00120092";is.last "TRUE";is.first "FALSE";is.singleExon "FALSE"
chr16	transdecoder	transcript	234546	266125	.	+	.	transcript_id "DNTX_00086658";transcript_type "protein_coding";transcript_biotype "protein_coding";gene_id "XLOC_010713";gene_name "FAM234A";class_code "=";oId "Pancreas_00126002";is.last "FALSE";is.first "FALSE";is.singleExon "FALSE"
chr16	transdecoder	exon	234546	234857	.	+	.	transcript_id "DNTX_00086658";transcript_type "protein_coding";transcript_biotype "protein_coding";exon_number "1";gene_id "XLOC_010713";gene_name "FAM234A";class_code "=";oId "Pancreas_00126002";is.last "FALSE";is.first "TRUE";is.singleExon "FALSE"
chr16	transdecoder	exon	249549	249654	.	+	.	transcript_id "DNTX_00086658";transcript_type "protein_coding";transcript_biotype "protein_coding";exon_number "2";gene_id "XLOC_010713";gene_name "FAM234A";class_code "=";oId "Pancreas_00126002";is.last "FALSE";is.first "FALSE";is.singleExon "FALSE"
chr16	transdecoder	exon	254381	254681	.	+	.	transcript_id "DNTX_00086658";transcript_type "protein_coding";transcript_biotype "protein_coding";exon_number "3";gene_id "XLOC_010713";gene_name "FAM234A";class_code "=";oId "Pancreas_00126002";is.last "FALSE";is.first "FALSE";is.singleExon "FALSE"
chr16	transdecoder	exon	259483	259599	.	+	.	transcript_id "DNTX_00086658";transcript_type "protein_coding";transcript_biotype "protein_coding";exon_number "4";gene_id "XLOC_010713";gene_name "FAM234A";class_code "=";oId "Pancreas_00126002";is.last "FALSE";is.first "FALSE";is.singleExon "FALSE"
chr16	transdecoder	exon	259969	260160	.	+	.	transcript_id "DNTX_00086658";transcript_type "protein_coding";transcript_biotype "protein_coding";exon_number "5";gene_id "XLOC_010713";gene_name "FAM234A";class_code "=";oId "Pancreas_00126002";is.last "FALSE";is.first "FALSE";is.singleExon "FALSE"
chr16	transdecoder	exon	261384	261514	.	+	.	transcript_id "DNTX_00086658";transcript_type "protein_coding";transcript_biotype "protein_coding";exon_number "6";gene_id "XLOC_010713";gene_name "FAM234A";class_code "=";oId "Pancreas_00126002";is.last "FALSE";is.first "FALSE";is.singleExon "FALSE"
chr16	transdecoder	exon	262093	262225	.	+	.	transcript_id "DNTX_00086658";transcript_type "protein_coding";transcript_biotype "protein_coding";exon_number "7";gene_id "XLOC_010713";gene_name "FAM234A";class_code "=";oId "Pancreas_00126002";is.last "FALSE";is.first "FALSE";is.singleExon "FALSE"
chr16	transdecoder	exon	262424	262553	.	+	.	transcript_id "DNTX_00086658";transcript_type "protein_coding";transcript_biotype "protein_coding";exon_number "8";gene_id "XLOC_010713";gene_name "FAM234A";class_code "=";oId "Pancreas_00126002";is.last "FALSE";is.first "FALSE";is.singleExon "FALSE"
chr16	transdecoder	exon	263262	263402	.	+	.	transcript_id "DNTX_00086658";transcript_type "protein_coding";transcript_biotype "protein_coding";exon_number "9";gene_id "XLOC_010713";gene_name "FAM234A";class_code "=";oId "Pancreas_00126002";is.last "FALSE";is.first "FALSE";is.singleExon "FALSE"
chr16	transdecoder	exon	263700	263775	.	+	.	transcript_id "DNTX_00086658";transcript_type "protein_coding";transcript_biotype "protein_coding";exon_number "10";gene_id "XLOC_010713";gene_name "FAM234A";class_code "=";oId "Pancreas_00126002";is.last "FALSE";is.first "FALSE";is.singleExon "FALSE"
chr16	transdecoder	exon	264016	264171	.	+	.	transcript_id "DNTX_00086658";transcript_type "protein_coding";transcript_biotype "protein_coding";exon_number "11";gene_id "XLOC_010713";gene_name "FAM234A";class_code "=";oId "Pancreas_00126002";is.last "FALSE";is.first "FALSE";is.singleExon "FALSE"
chr16	transdecoder	exon	264614	264716	.	+	.	transcript_id "DNTX_00086658";transcript_type "protein_coding";transcript_biotype "protein_coding";exon_number "12";gene_id "XLOC_010713";gene_name "FAM234A";class_code "=";oId "Pancreas_00126002";is.last "FALSE";is.first "FALSE";is.singleExon "FALSE"
chr16	transdecoder	exon	264811	266125	.	+	.	transcript_id "DNTX_00086658";transcript_type "protein_coding";transcript_biotype "protein_coding";exon_number "13";gene_id "XLOC_010713";gene_name "FAM234A";class_code "=";oId "Pancreas_00126002";is.last "TRUE";is.first "FALSE";is.singleExon "FALSE"
chr16	transdecoder	five_prime_UTR	234546	234857	.	+	.	transcript_id "DNTX_00086658";transcript_type "protein_coding";transcript_biotype "protein_coding";gene_id "XLOC_010713";gene_name "FAM234A";class_code "=";oId "Pancreas_00126002";is.last "FALSE";is.first "TRUE";is.singleExon "FALSE"
chr16	transdecoder	five_prime_UTR	249549	249654	.	+	.	transcript_id "DNTX_00086658";transcript_type "protein_coding";transcript_biotype "protein_coding";gene_id "XLOC_010713";gene_name "FAM234A";class_code "=";oId "Pancreas_00126002";is.last "FALSE";is.first "FALSE";is.singleExon "FALSE"
chr16	transdecoder	five_prime_UTR	254381	254413	.	+	.	transcript_id "DNTX_00086658";transcript_type "protein_coding";transcript_biotype "protein_coding";gene_id "XLOC_010713";gene_name "FAM234A";class_code "=";oId "Pancreas_00126002";is.last "FALSE";is.first "FALSE";is.singleExon "FALSE"
chr16	transdecoder	start_codon	254414	254416	.	+	0	transcript_id "DNTX_00086658";transcript_type "protein_coding";transcript_biotype "protein_coding";gene_id "XLOC_010713";gene_name "FAM234A";class_code "=";oId "Pancreas_00126002";is.last "FALSE";is.first "FALSE";is.singleExon "FALSE"
chr16	transdecoder	CDS	254414	254681	.	+	0	transcript_id "DNTX_00086658";transcript_type "protein_coding";transcript_biotype "protein_coding";gene_id "XLOC_010713";gene_name "FAM234A";class_code "=";oId "Pancreas_00126002";is.last "FALSE";is.first "FALSE";is.singleExon "FALSE"
chr16	transdecoder	CDS	259483	259599	.	+	2	transcript_id "DNTX_00086658";transcript_type "protein_coding";transcript_biotype "protein_coding";gene_id "XLOC_010713";gene_name "FAM234A";class_code "=";oId "Pancreas_00126002";is.last "FALSE";is.first "FALSE";is.singleExon "FALSE"
chr16	transdecoder	CDS	259969	260160	.	+	2	transcript_id "DNTX_00086658";transcript_type "protein_coding";transcript_biotype "protein_coding";gene_id "XLOC_010713";gene_name "FAM234A";class_code "=";oId "Pancreas_00126002";is.last "FALSE";is.first "FALSE";is.singleExon "FALSE"
chr16	transdecoder	CDS	261384	261514	.	+	2	transcript_id "DNTX_00086658";transcript_type "protein_coding";transcript_biotype "protein_coding";gene_id "XLOC_010713";gene_name "FAM234A";class_code "=";oId "Pancreas_00126002";is.last "FALSE";is.first "FALSE";is.singleExon "FALSE"
chr16	transdecoder	CDS	262093	262225	.	+	0	transcript_id "DNTX_00086658";transcript_type "protein_coding";transcript_biotype "protein_coding";gene_id "XLOC_010713";gene_name "FAM234A";class_code "=";oId "Pancreas_00126002";is.last "FALSE";is.first "FALSE";is.singleExon "FALSE"
chr16	transdecoder	CDS	262424	262553	.	+	2	transcript_id "DNTX_00086658";transcript_type "protein_coding";transcript_biotype "protein_coding";gene_id "XLOC_010713";gene_name "FAM234A";class_code "=";oId "Pancreas_00126002";is.last "FALSE";is.first "FALSE";is.singleExon "FALSE"
chr16	transdecoder	CDS	263262	263402	.	+	1	transcript_id "DNTX_00086658";transcript_type "protein_coding";transcript_biotype "protein_coding";gene_id "XLOC_010713";gene_name "FAM234A";class_code "=";oId "Pancreas_00126002";is.last "FALSE";is.first "FALSE";is.singleExon "FALSE"
chr16	transdecoder	CDS	263700	263775	.	+	1	transcript_id "DNTX_00086658";transcript_type "protein_coding";transcript_biotype "protein_coding";gene_id "XLOC_010713";gene_name "FAM234A";class_code "=";oId "Pancreas_00126002";is.last "FALSE";is.first "FALSE";is.singleExon "FALSE"
chr16	transdecoder	CDS	264016	264171	.	+	0	transcript_id "DNTX_00086658";transcript_type "protein_coding";transcript_biotype "protein_coding";gene_id "XLOC_010713";gene_name "FAM234A";class_code "=";oId "Pancreas_00126002";is.last "FALSE";is.first "FALSE";is.singleExon "FALSE"
chr16	transdecoder	CDS	264614	264716	.	+	0	transcript_id "DNTX_00086658";transcript_type "protein_coding";transcript_biotype "protein_coding";gene_id "XLOC_010713";gene_name "FAM234A";class_code "=";oId "Pancreas_00126002";is.last "FALSE";is.first "FALSE";is.singleExon "FALSE"
chr16	transdecoder	CDS	264811	265019	.	+	2	transcript_id "DNTX_00086658";transcript_type "protein_coding";transcript_biotype "protein_coding";gene_id "XLOC_010713";gene_name "FAM234A";class_code "=";oId "Pancreas_00126002";is.last "FALSE";is.first "FALSE";is.singleExon "FALSE"
chr16	transdecoder	stop_codon	265020	265022	.	+	0	transcript_id "DNTX_00086658";transcript_type "protein_coding";transcript_biotype "protein_coding";gene_id "XLOC_010713";gene_name "FAM234A";class_code "=";oId "Pancreas_00126002";is.last "FALSE";is.first "FALSE";is.singleExon "FALSE"
chr16	transdecoder	three_prime_UTR	265023	266125	.	+	.	transcript_id "DNTX_00086658";transcript_type "protein_coding";transcript_biotype "protein_coding";gene_id "XLOC_010713";gene_name "FAM234A";class_code "=";oId "Pancreas_00126002";is.last "FALSE";is.first "FALSE";is.singleExon "FALSE"
chr16	transdecoder	transcript	234561	261702	.	+	.	transcript_id "DNTX_00092502";transcript_type "protein_coding";transcript_biotype "protein_coding";gene_id "XLOC_010713";gene_name "FAM234A";class_code "j";oId "WholeBlood_00120175";is.last "FALSE";is.first "FALSE";is.singleExon "FALSE"
chr16	transdecoder	exon	234561	234857	.	+	.	transcript_id "DNTX_00092502";transcript_type "protein_coding";transcript_biotype "protein_coding";exon_number "1";gene_id "XLOC_010713";gene_name "FAM234A";class_code "j";oId "WholeBlood_00120175";is.last "FALSE";novel_exon_id "nvl_exon71277";novel_exon_type "novel_TSS";is.first "TRUE";is.singleExon "FALSE"
chr16	transdecoder	exon	249549	249654	.	+	.	transcript_id "DNTX_00092502";transcript_type "protein_coding";transcript_biotype "protein_coding";exon_number "2";gene_id "XLOC_010713";gene_name "FAM234A";class_code "j";oId "WholeBlood_00120175";is.last "FALSE";is.first "FALSE";is.singleExon "FALSE"
chr16	transdecoder	exon	254381	254681	.	+	.	transcript_id "DNTX_00092502";transcript_type "protein_coding";transcript_biotype "protein_coding";exon_number "3";gene_id "XLOC_010713";gene_name "FAM234A";class_code "j";oId "WholeBlood_00120175";is.last "FALSE";is.first "FALSE";is.singleExon "FALSE"
chr16	transdecoder	exon	259483	259599	.	+	.	transcript_id "DNTX_00092502";transcript_type "protein_coding";transcript_biotype "protein_coding";exon_number "4";gene_id "XLOC_010713";gene_name "FAM234A";class_code "j";oId "WholeBlood_00120175";is.last "FALSE";is.first "FALSE";is.singleExon "FALSE"
chr16	transdecoder	exon	259969	260160	.	+	.	transcript_id "DNTX_00092502";transcript_type "protein_coding";transcript_biotype "protein_coding";exon_number "5";gene_id "XLOC_010713";gene_name "FAM234A";class_code "j";oId "WholeBlood_00120175";is.last "FALSE";is.first "FALSE";is.singleExon "FALSE"
chr16	transdecoder	exon	261384	261702	.	+	.	transcript_id "DNTX_00092502";transcript_type "protein_coding";transcript_biotype "protein_coding";exon_number "6";gene_id "XLOC_010713";gene_name "FAM234A";class_code "j";oId "WholeBlood_00120175";is.last "TRUE";novel_exon_id "nvl_exon71278";novel_exon_type "novel_TES";is.first "FALSE";is.singleExon "FALSE"
chr16	transdecoder	five_prime_UTR	234561	234857	.	+	.	transcript_id "DNTX_00092502";transcript_type "protein_coding";transcript_biotype "protein_coding";gene_id "XLOC_010713";gene_name "FAM234A";class_code "j";oId "WholeBlood_00120175";is.last "FALSE";novel_exon_id "nvl_exon71277";novel_exon_type "novel_TSS";is.first "TRUE";is.singleExon "FALSE"
chr16	transdecoder	five_prime_UTR	249549	249654	.	+	.	transcript_id "DNTX_00092502";transcript_type "protein_coding";transcript_biotype "protein_coding";gene_id "XLOC_010713";gene_name "FAM234A";class_code "j";oId "WholeBlood_00120175";is.last "FALSE";is.first "FALSE";is.singleExon "FALSE"
chr16	transdecoder	five_prime_UTR	254381	254413	.	+	.	transcript_id "DNTX_00092502";transcript_type "protein_coding";transcript_biotype "protein_coding";gene_id "XLOC_010713";gene_name "FAM234A";class_code "j";oId "WholeBlood_00120175";is.last "FALSE";is.first "FALSE";is.singleExon "FALSE"
chr16	transdecoder	start_codon	254414	254416	.	+	0	transcript_id "DNTX_00092502";transcript_type "protein_coding";transcript_biotype "protein_coding";gene_id "XLOC_010713";gene_name "FAM234A";class_code "j";oId "WholeBlood_00120175";is.last "FALSE";is.first "FALSE";is.singleExon "FALSE"
chr16	transdecoder	CDS	254414	254681	.	+	0	transcript_id "DNTX_00092502";transcript_type "protein_coding";transcript_biotype "protein_coding";gene_id "XLOC_010713";gene_name "FAM234A";class_code "j";oId "WholeBlood_00120175";is.last "FALSE";is.first "FALSE";is.singleExon "FALSE"
chr16	transdecoder	CDS	259483	259599	.	+	2	transcript_id "DNTX_00092502";transcript_type "protein_coding";transcript_biotype "protein_coding";gene_id "XLOC_010713";gene_name "FAM234A";class_code "j";oId "WholeBlood_00120175";is.last "FALSE";is.first "FALSE";is.singleExon "FALSE"
chr16	transdecoder	CDS	259969	260160	.	+	2	transcript_id "DNTX_00092502";transcript_type "protein_coding";transcript_biotype "protein_coding";gene_id "XLOC_010713";gene_name "FAM234A";class_code "j";oId "WholeBlood_00120175";is.last "FALSE";is.first "FALSE";is.singleExon "FALSE"
chr16	transdecoder	CDS	261384	261616	.	+	2	transcript_id "DNTX_00092502";transcript_type "protein_coding";transcript_biotype "protein_coding";gene_id "XLOC_010713";gene_name "FAM234A";class_code "j";oId "WholeBlood_00120175";is.last "FALSE";is.first "FALSE";is.singleExon "FALSE"
chr16	transdecoder	stop_codon	261617	261619	.	+	0	transcript_id "DNTX_00092502";transcript_type "protein_coding";transcript_biotype "protein_coding";gene_id "XLOC_010713";gene_name "FAM234A";class_code "j";oId "WholeBlood_00120175";is.last "FALSE";is.first "FALSE";is.singleExon "FALSE"
chr16	transdecoder	three_prime_UTR	261620	261702	.	+	.	transcript_id "DNTX_00092502";transcript_type "protein_coding";transcript_biotype "protein_coding";gene_id "XLOC_010713";gene_name "FAM234A";class_code "j";oId "WholeBlood_00120175";is.last "FALSE";is.first "FALSE";is.singleExon "FALSE"
chr16	transdecoder	transcript	234802	268971	.	+	.	transcript_id "DNTX_00088107";transcript_type "protein_coding";transcript_biotype "protein_coding";gene_id "XLOC_010713";gene_name "FAM234A";class_code "=";oId "RPE_Fetal.Tissue_00244034";is.last "FALSE";is.first "FALSE";is.singleExon "FALSE"
chr16	transdecoder	exon	234802	234857	.	+	.	transcript_id "DNTX_00088107";transcript_type "protein_coding";transcript_biotype "protein_coding";exon_number "1";gene_id "XLOC_010713";gene_name "FAM234A";class_code "=";oId "RPE_Fetal.Tissue_00244034";is.last "FALSE";is.first "TRUE";is.singleExon "FALSE"
chr16	transdecoder	exon	249549	249654	.	+	.	transcript_id "DNTX_00088107";transcript_type "protein_coding";transcript_biotype "protein_coding";exon_number "2";gene_id "XLOC_010713";gene_name "FAM234A";class_code "=";oId "RPE_Fetal.Tissue_00244034";is.last "FALSE";is.first "FALSE";is.singleExon "FALSE"
chr16	transdecoder	exon	254381	254681	.	+	.	transcript_id "DNTX_00088107";transcript_type "protein_coding";transcript_biotype "protein_coding";exon_number "3";gene_id "XLOC_010713";gene_name "FAM234A";class_code "=";oId "RPE_Fetal.Tissue_00244034";is.last "FALSE";is.first "FALSE";is.singleExon "FALSE"
chr16	transdecoder	exon	259483	259599	.	+	.	transcript_id "DNTX_00088107";transcript_type "protein_coding";transcript_biotype "protein_coding";exon_number "4";gene_id "XLOC_010713";gene_name "FAM234A";class_code "=";oId "RPE_Fetal.Tissue_00244034";is.last "FALSE";is.first "FALSE";is.singleExon "FALSE"
chr16	transdecoder	exon	259969	260160	.	+	.	transcript_id "DNTX_00088107";transcript_type "protein_coding";transcript_biotype "protein_coding";exon_number "5";gene_id "XLOC_010713";gene_name "FAM234A";class_code "=";oId "RPE_Fetal.Tissue_00244034";is.last "FALSE";is.first "FALSE";is.singleExon "FALSE"
chr16	transdecoder	exon	261384	261514	.	+	.	transcript_id "DNTX_00088107";transcript_type "protein_coding";transcript_biotype "protein_coding";exon_number "6";gene_id "XLOC_010713";gene_name "FAM234A";class_code "=";oId "RPE_Fetal.Tissue_00244034";is.last "FALSE";is.first "FALSE";is.singleExon "FALSE"
chr16	transdecoder	exon	262093	262225	.	+	.	transcript_id "DNTX_00088107";transcript_type "protein_coding";transcript_biotype "protein_coding";exon_number "7";gene_id "XLOC_010713";gene_name "FAM234A";class_code "=";oId "RPE_Fetal.Tissue_00244034";is.last "FALSE";is.first "FALSE";is.singleExon "FALSE"
chr16	transdecoder	exon	262424	262553	.	+	.	transcript_id "DNTX_00088107";transcript_type "protein_coding";transcript_biotype "protein_coding";exon_number "8";gene_id "XLOC_010713";gene_name "FAM234A";class_code "=";oId "RPE_Fetal.Tissue_00244034";is.last "FALSE";is.first "FALSE";is.singleExon "FALSE"
chr16	transdecoder	exon	263262	263402	.	+	.	transcript_id "DNTX_00088107";transcript_type "protein_coding";transcript_biotype "protein_coding";exon_number "9";gene_id "XLOC_010713";gene_name "FAM234A";class_code "=";oId "RPE_Fetal.Tissue_00244034";is.last "FALSE";is.first "FALSE";is.singleExon "FALSE"
chr16	transdecoder	exon	263700	263775	.	+	.	transcript_id "DNTX_00088107";transcript_type "protein_coding";transcript_biotype "protein_coding";exon_number "10";gene_id "XLOC_010713";gene_name "FAM234A";class_code "=";oId "RPE_Fetal.Tissue_00244034";is.last "FALSE";is.first "FALSE";is.singleExon "FALSE"
chr16	transdecoder	exon	264016	264171	.	+	.	transcript_id "DNTX_00088107";transcript_type "protein_coding";transcript_biotype "protein_coding";exon_number "11";gene_id "XLOC_010713";gene_name "FAM234A";class_code "=";oId "RPE_Fetal.Tissue_00244034";is.last "FALSE";is.first "FALSE";is.singleExon "FALSE"
chr16	transdecoder	exon	264614	264716	.	+	.	transcript_id "DNTX_00088107";transcript_type "protein_coding";transcript_biotype "protein_coding";exon_number "12";gene_id "XLOC_010713";gene_name "FAM234A";class_code "=";oId "RPE_Fetal.Tissue_00244034";is.last "FALSE";is.first "FALSE";is.singleExon "FALSE"
chr16	transdecoder	exon	264811	264908	.	+	.	transcript_id "DNTX_00088107";transcript_type "protein_coding";transcript_biotype "protein_coding";exon_number "13";gene_id "XLOC_010713";gene_name "FAM234A";class_code "=";oId "RPE_Fetal.Tissue_00244034";is.last "FALSE";is.first "FALSE";is.singleExon "FALSE"
chr16	transdecoder	exon	268776	268971	.	+	.	transcript_id "DNTX_00088107";transcript_type "protein_coding";transcript_biotype "protein_coding";exon_number "14";gene_id "XLOC_010713";gene_name "FAM234A";class_code "=";oId "RPE_Fetal.Tissue_00244034";is.last "TRUE";is.first "FALSE";is.singleExon "FALSE"
chr16	transdecoder	five_prime_UTR	234802	234857	.	+	.	transcript_id "DNTX_00088107";transcript_type "protein_coding";transcript_biotype "protein_coding";gene_id "XLOC_010713";gene_name "FAM234A";class_code "=";oId "RPE_Fetal.Tissue_00244034";is.last "FALSE";is.first "TRUE";is.singleExon "FALSE"
chr16	transdecoder	five_prime_UTR	249549	249654	.	+	.	transcript_id "DNTX_00088107";transcript_type "protein_coding";transcript_biotype "protein_coding";gene_id "XLOC_010713";gene_name "FAM234A";class_code "=";oId "RPE_Fetal.Tissue_00244034";is.last "FALSE";is.first "FALSE";is.singleExon "FALSE"
chr16	transdecoder	five_prime_UTR	254381	254413	.	+	.	transcript_id "DNTX_00088107";transcript_type "protein_coding";transcript_biotype "protein_coding";gene_id "XLOC_010713";gene_name "FAM234A";class_code "=";oId "RPE_Fetal.Tissue_00244034";is.last "FALSE";is.first "FALSE";is.singleExon "FALSE"
chr16	transdecoder	start_codon	254414	254416	.	+	0	transcript_id "DNTX_00088107";transcript_type "protein_coding";transcript_biotype "protein_coding";gene_id "XLOC_010713";gene_name "FAM234A";class_code "=";oId "RPE_Fetal.Tissue_00244034";is.last "FALSE";is.first "FALSE";is.singleExon "FALSE"
chr16	transdecoder	CDS	254414	254681	.	+	0	transcript_id "DNTX_00088107";transcript_type "protein_coding";transcript_biotype "protein_coding";gene_id "XLOC_010713";gene_name "FAM234A";class_code "=";oId "RPE_Fetal.Tissue_00244034";is.last "FALSE";is.first "FALSE";is.singleExon "FALSE"
chr16	transdecoder	CDS	259483	259599	.	+	2	transcript_id "DNTX_00088107";transcript_type "protein_coding";transcript_biotype "protein_coding";gene_id "XLOC_010713";gene_name "FAM234A";class_code "=";oId "RPE_Fetal.Tissue_00244034";is.last "FALSE";is.first "FALSE";is.singleExon "FALSE"
chr16	transdecoder	CDS	259969	260160	.	+	2	transcript_id "DNTX_00088107";transcript_type "protein_coding";transcript_biotype "protein_coding";gene_id "XLOC_010713";gene_name "FAM234A";class_code "=";oId "RPE_Fetal.Tissue_00244034";is.last "FALSE";is.first "FALSE";is.singleExon "FALSE"
chr16	transdecoder	CDS	261384	261514	.	+	2	transcript_id "DNTX_00088107";transcript_type "protein_coding";transcript_biotype "protein_coding";gene_id "XLOC_010713";gene_name "FAM234A";class_code "=";oId "RPE_Fetal.Tissue_00244034";is.last "FALSE";is.first "FALSE";is.singleExon "FALSE"
chr16	transdecoder	CDS	262093	262225	.	+	0	transcript_id "DNTX_00088107";transcript_type "protein_coding";transcript_biotype "protein_coding";gene_id "XLOC_010713";gene_name "FAM234A";class_code "=";oId "RPE_Fetal.Tissue_00244034";is.last "FALSE";is.first "FALSE";is.singleExon "FALSE"
chr16	transdecoder	CDS	262424	262553	.	+	2	transcript_id "DNTX_00088107";transcript_type "protein_coding";transcript_biotype "protein_coding";gene_id "XLOC_010713";gene_name "FAM234A";class_code "=";oId "RPE_Fetal.Tissue_00244034";is.last "FALSE";is.first "FALSE";is.singleExon "FALSE"
chr16	transdecoder	CDS	263262	263402	.	+	1	transcript_id "DNTX_00088107";transcript_type "protein_coding";transcript_biotype "protein_coding";gene_id "XLOC_010713";gene_name "FAM234A";class_code "=";oId "RPE_Fetal.Tissue_00244034";is.last "FALSE";is.first "FALSE";is.singleExon "FALSE"
chr16	transdecoder	CDS	263700	263775	.	+	1	transcript_id "DNTX_00088107";transcript_type "protein_coding";transcript_biotype "protein_coding";gene_id "XLOC_010713";gene_name "FAM234A";class_code "=";oId "RPE_Fetal.Tissue_00244034";is.last "FALSE";is.first "FALSE";is.singleExon "FALSE"
chr16	transdecoder	CDS	264016	264171	.	+	0	transcript_id "DNTX_00088107";transcript_type "protein_coding";transcript_biotype "protein_coding";gene_id "XLOC_010713";gene_name "FAM234A";class_code "=";oId "RPE_Fetal.Tissue_00244034";is.last "FALSE";is.first "FALSE";is.singleExon "FALSE"
chr16	transdecoder	CDS	264614	264716	.	+	0	transcript_id "DNTX_00088107";transcript_type "protein_coding";transcript_biotype "protein_coding";gene_id "XLOC_010713";gene_name "FAM234A";class_code "=";oId "RPE_Fetal.Tissue_00244034";is.last "FALSE";is.first "FALSE";is.singleExon "FALSE"
chr16	transdecoder	CDS	264811	264908	.	+	2	transcript_id "DNTX_00088107";transcript_type "protein_coding";transcript_biotype "protein_coding";gene_id "XLOC_010713";gene_name "FAM234A";class_code "=";oId "RPE_Fetal.Tissue_00244034";is.last "FALSE";is.first "FALSE";is.singleExon "FALSE"
chr16	transdecoder	CDS	268776	268850	.	+	0	transcript_id "DNTX_00088107";transcript_type "protein_coding";transcript_biotype "protein_coding";gene_id "XLOC_010713";gene_name "FAM234A";class_code "=";oId "RPE_Fetal.Tissue_00244034";is.last "FALSE";is.first "FALSE";is.singleExon "FALSE"
chr16	transdecoder	stop_codon	268851	268853	.	+	0	transcript_id "DNTX_00088107";transcript_type "protein_coding";transcript_biotype "protein_coding";gene_id "XLOC_010713";gene_name "FAM234A";class_code "=";oId "RPE_Fetal.Tissue_00244034";is.last "FALSE";is.first "FALSE";is.singleExon "FALSE"
chr16	transdecoder	three_prime_UTR	268854	268971	.	+	.	transcript_id "DNTX_00088107";transcript_type "protein_coding";transcript_biotype "protein_coding";gene_id "XLOC_010713";gene_name "FAM234A";class_code "=";oId "RPE_Fetal.Tissue_00244034";is.last "FALSE";is.first "FALSE";is.singleExon "FALSE"
chr16	StringTie	transcript	234804	259567	.	+	.	transcript_id "DNTX_00090947";transcript_type "noncoding";transcript_biotype "noncoding";gene_id "XLOC_010713";gene_name "FAM234A";class_code "c";oId "RPE_Adult.Tissue_00229698";is.last "FALSE";is.first "FALSE";is.singleExon "FALSE"
chr16	StringTie	exon	234804	234857	.	+	.	transcript_id "DNTX_00090947";transcript_type "noncoding";transcript_biotype "noncoding";exon_number "1";gene_id "XLOC_010713";gene_name "FAM234A";class_code "c";oId "RPE_Adult.Tissue_00229698";is.last "FALSE";novel_exon_id "nvl_exon71279";novel_exon_type "novel_TSS";is.first "TRUE";is.singleExon "FALSE"
chr16	StringTie	exon	249549	249654	.	+	.	transcript_id "DNTX_00090947";transcript_type "noncoding";transcript_biotype "noncoding";exon_number "2";gene_id "XLOC_010713";gene_name "FAM234A";class_code "c";oId "RPE_Adult.Tissue_00229698";is.last "FALSE";is.first "FALSE";is.singleExon "FALSE"
chr16	StringTie	exon	254381	254681	.	+	.	transcript_id "DNTX_00090947";transcript_type "noncoding";transcript_biotype "noncoding";exon_number "3";gene_id "XLOC_010713";gene_name "FAM234A";class_code "c";oId "RPE_Adult.Tissue_00229698";is.last "FALSE";is.first "FALSE";is.singleExon "FALSE"
chr16	StringTie	exon	259483	259567	.	+	.	transcript_id "DNTX_00090947";transcript_type "noncoding";transcript_biotype "noncoding";exon_number "4";gene_id "XLOC_010713";gene_name "FAM234A";class_code "c";oId "RPE_Adult.Tissue_00229698";is.last "TRUE";novel_exon_id "nvl_exon71280";novel_exon_type "novel_TES";is.first "FALSE";is.singleExon "FALSE"
chr16	transdecoder	transcript	234816	266109	.	+	.	transcript_id "DNTX_00092503";transcript_type "protein_coding";transcript_biotype "protein_coding";gene_id "XLOC_010713";gene_name "FAM234A";class_code "n";oId "WholeBlood_00124894";is.last "FALSE";is.first "FALSE";is.singleExon "FALSE"
chr16	transdecoder	exon	234816	234857	.	+	.	transcript_id "DNTX_00092503";transcript_type "protein_coding";transcript_biotype "protein_coding";exon_number "1";gene_id "XLOC_010713";gene_name "FAM234A";class_code "n";oId "WholeBlood_00124894";is.last "FALSE";novel_exon_id "nvl_exon71281";novel_exon_type "novel_TSS";is.first "TRUE";is.singleExon "FALSE"
chr16	transdecoder	exon	249549	249654	.	+	.	transcript_id "DNTX_00092503";transcript_type "protein_coding";transcript_biotype "protein_coding";exon_number "2";gene_id "XLOC_010713";gene_name "FAM234A";class_code "n";oId "WholeBlood_00124894";is.last "FALSE";is.first "FALSE";is.singleExon "FALSE"
chr16	transdecoder	exon	254381	254681	.	+	.	transcript_id "DNTX_00092503";transcript_type "protein_coding";transcript_biotype "protein_coding";exon_number "3";gene_id "XLOC_010713";gene_name "FAM234A";class_code "n";oId "WholeBlood_00124894";is.last "FALSE";is.first "FALSE";is.singleExon "FALSE"
chr16	transdecoder	exon	259483	259599	.	+	.	transcript_id "DNTX_00092503";transcript_type "protein_coding";transcript_biotype "protein_coding";exon_number "4";gene_id "XLOC_010713";gene_name "FAM234A";class_code "n";oId "WholeBlood_00124894";is.last "FALSE";is.first "FALSE";is.singleExon "FALSE"
chr16	transdecoder	exon	259969	260160	.	+	.	transcript_id "DNTX_00092503";transcript_type "protein_coding";transcript_biotype "protein_coding";exon_number "5";gene_id "XLOC_010713";gene_name "FAM234A";class_code "n";oId "WholeBlood_00124894";is.last "FALSE";is.first "FALSE";is.singleExon "FALSE"
chr16	transdecoder	exon	261384	261514	.	+	.	transcript_id "DNTX_00092503";transcript_type "protein_coding";transcript_biotype "protein_coding";exon_number "6";gene_id "XLOC_010713";gene_name "FAM234A";class_code "n";oId "WholeBlood_00124894";is.last "FALSE";is.first "FALSE";is.singleExon "FALSE"
chr16	transdecoder	exon	262093	262553	.	+	.	transcript_id "DNTX_00092503";transcript_type "protein_coding";transcript_biotype "protein_coding";exon_number "7";gene_id "XLOC_010713";gene_name "FAM234A";class_code "n";oId "WholeBlood_00124894";is.last "FALSE";novel_exon_id "nvl_exon71282";novel_exon_type "RI";is.first "FALSE";is.singleExon "FALSE"
chr16	transdecoder	exon	263262	263402	.	+	.	transcript_id "DNTX_00092503";transcript_type "protein_coding";transcript_biotype "protein_coding";exon_number "8";gene_id "XLOC_010713";gene_name "FAM234A";class_code "n";oId "WholeBlood_00124894";is.last "FALSE";is.first "FALSE";is.singleExon "FALSE"
chr16	transdecoder	exon	263700	263775	.	+	.	transcript_id "DNTX_00092503";transcript_type "protein_coding";transcript_biotype "protein_coding";exon_number "9";gene_id "XLOC_010713";gene_name "FAM234A";class_code "n";oId "WholeBlood_00124894";is.last "FALSE";is.first "FALSE";is.singleExon "FALSE"
chr16	transdecoder	exon	264016	264171	.	+	.	transcript_id "DNTX_00092503";transcript_type "protein_coding";transcript_biotype "protein_coding";exon_number "10";gene_id "XLOC_010713";gene_name "FAM234A";class_code "n";oId "WholeBlood_00124894";is.last "FALSE";is.first "FALSE";is.singleExon "FALSE"
chr16	transdecoder	exon	264614	264716	.	+	.	transcript_id "DNTX_00092503";transcript_type "protein_coding";transcript_biotype "protein_coding";exon_number "11";gene_id "XLOC_010713";gene_name "FAM234A";class_code "n";oId "WholeBlood_00124894";is.last "FALSE";is.first "FALSE";is.singleExon "FALSE"
chr16	transdecoder	exon	264811	266109	.	+	.	transcript_id "DNTX_00092503";transcript_type "protein_coding";transcript_biotype "protein_coding";exon_number "12";gene_id "XLOC_010713";gene_name "FAM234A";class_code "n";oId "WholeBlood_00124894";is.last "TRUE";novel_exon_id "nvl_exon71283";novel_exon_type "novel_TES";is.first "FALSE";is.singleExon "FALSE"
chr16	transdecoder	five_prime_UTR	234816	234857	.	+	.	transcript_id "DNTX_00092503";transcript_type "protein_coding";transcript_biotype "protein_coding";gene_id "XLOC_010713";gene_name "FAM234A";class_code "n";oId "WholeBlood_00124894";is.last "FALSE";novel_exon_id "nvl_exon71281";novel_exon_type "novel_TSS";is.first "TRUE";is.singleExon "FALSE"
chr16	transdecoder	five_prime_UTR	249549	249654	.	+	.	transcript_id "DNTX_00092503";transcript_type "protein_coding";transcript_biotype "protein_coding";gene_id "XLOC_010713";gene_name "FAM234A";class_code "n";oId "WholeBlood_00124894";is.last "FALSE";is.first "FALSE";is.singleExon "FALSE"
chr16	transdecoder	five_prime_UTR	254381	254413	.	+	.	transcript_id "DNTX_00092503";transcript_type "protein_coding";transcript_biotype "protein_coding";gene_id "XLOC_010713";gene_name "FAM234A";class_code "n";oId "WholeBlood_00124894";is.last "FALSE";is.first "FALSE";is.singleExon "FALSE"
chr16	transdecoder	start_codon	254414	254416	.	+	0	transcript_id "DNTX_00092503";transcript_type "protein_coding";transcript_biotype "protein_coding";gene_id "XLOC_010713";gene_name "FAM234A";class_code "n";oId "WholeBlood_00124894";is.last "FALSE";is.first "FALSE";is.singleExon "FALSE"
chr16	transdecoder	CDS	254414	254681	.	+	0	transcript_id "DNTX_00092503";transcript_type "protein_coding";transcript_biotype "protein_coding";gene_id "XLOC_010713";gene_name "FAM234A";class_code "n";oId "WholeBlood_00124894";is.last "FALSE";is.first "FALSE";is.singleExon "FALSE"
chr16	transdecoder	CDS	259483	259599	.	+	2	transcript_id "DNTX_00092503";transcript_type "protein_coding";transcript_biotype "protein_coding";gene_id "XLOC_010713";gene_name "FAM234A";class_code "n";oId "WholeBlood_00124894";is.last "FALSE";is.first "FALSE";is.singleExon "FALSE"
chr16	transdecoder	CDS	259969	260160	.	+	2	transcript_id "DNTX_00092503";transcript_type "protein_coding";transcript_biotype "protein_coding";gene_id "XLOC_010713";gene_name "FAM234A";class_code "n";oId "WholeBlood_00124894";is.last "FALSE";is.first "FALSE";is.singleExon "FALSE"
chr16	transdecoder	CDS	261384	261514	.	+	2	transcript_id "DNTX_00092503";transcript_type "protein_coding";transcript_biotype "protein_coding";gene_id "XLOC_010713";gene_name "FAM234A";class_code "n";oId "WholeBlood_00124894";is.last "FALSE";is.first "FALSE";is.singleExon "FALSE"
chr16	transdecoder	CDS	262093	262416	.	+	0	transcript_id "DNTX_00092503";transcript_type "protein_coding";transcript_biotype "protein_coding";gene_id "XLOC_010713";gene_name "FAM234A";class_code "n";oId "WholeBlood_00124894";is.last "FALSE";is.first "FALSE";is.singleExon "FALSE"
chr16	transdecoder	stop_codon	262417	262419	.	+	0	transcript_id "DNTX_00092503";transcript_type "protein_coding";transcript_biotype "protein_coding";gene_id "XLOC_010713";gene_name "FAM234A";class_code "n";oId "WholeBlood_00124894";is.last "FALSE";is.first "FALSE";is.singleExon "FALSE"
chr16	transdecoder	three_prime_UTR	262420	262553	.	+	.	transcript_id "DNTX_00092503";transcript_type "protein_coding";transcript_biotype "protein_coding";gene_id "XLOC_010713";gene_name "FAM234A";class_code "n";oId "WholeBlood_00124894";is.last "FALSE";is.first "FALSE";is.singleExon "FALSE"
chr16	transdecoder	three_prime_UTR	263262	263402	.	+	.	transcript_id "DNTX_00092503";transcript_type "protein_coding";transcript_biotype "protein_coding";gene_id "XLOC_010713";gene_name "FAM234A";class_code "n";oId "WholeBlood_00124894";is.last "FALSE";is.first "FALSE";is.singleExon "FALSE"
chr16	transdecoder	three_prime_UTR	263700	263775	.	+	.	transcript_id "DNTX_00092503";transcript_type "protein_coding";transcript_biotype "protein_coding";gene_id "XLOC_010713";gene_name "FAM234A";class_code "n";oId "WholeBlood_00124894";is.last "FALSE";is.first "FALSE";is.singleExon "FALSE"
chr16	transdecoder	three_prime_UTR	264016	264171	.	+	.	transcript_id "DNTX_00092503";transcript_type "protein_coding";transcript_biotype "protein_coding";gene_id "XLOC_010713";gene_name "FAM234A";class_code "n";oId "WholeBlood_00124894";is.last "FALSE";is.first "FALSE";is.singleExon "FALSE"
chr16	transdecoder	three_prime_UTR	264614	264716	.	+	.	transcript_id "DNTX_00092503";transcript_type "protein_coding";transcript_biotype "protein_coding";gene_id "XLOC_010713";gene_name "FAM234A";class_code "n";oId "WholeBlood_00124894";is.last "FALSE";is.first "FALSE";is.singleExon "FALSE"
chr16	transdecoder	three_prime_UTR	264811	266109	.	+	.	transcript_id "DNTX_00092503";transcript_type "protein_coding";transcript_biotype "protein_coding";gene_id "XLOC_010713";gene_name "FAM234A";class_code "n";oId "WholeBlood_00124894";is.last "TRUE";novel_exon_id "nvl_exon71283";novel_exon_type "novel_TES";is.first "FALSE";is.singleExon "FALSE"
chr16	transdecoder	transcript	234826	266120	.	+	.	transcript_id "DNTX_00099639";transcript_type "protein_coding";transcript_biotype "protein_coding";gene_id "XLOC_010713";gene_name "FAM234A";class_code "j";oId "Esophagus-Mucosa_00130419";is.last "FALSE";is.first "FALSE";is.singleExon "FALSE"
chr16	transdecoder	exon	234826	234857	.	+	.	transcript_id "DNTX_00099639";transcript_type "protein_coding";transcript_biotype "protein_coding";exon_number "1";gene_id "XLOC_010713";gene_name "FAM234A";class_code "j";oId "Esophagus-Mucosa_00130419";is.last "FALSE";novel_exon_id "nvl_exon71284";novel_exon_type "novel_TSS";is.first "TRUE";is.singleExon "FALSE"
chr16	transdecoder	exon	248244	248397	.	+	.	transcript_id "DNTX_00099639";transcript_type "protein_coding";transcript_biotype "protein_coding";exon_number "2";gene_id "XLOC_010713";gene_name "FAM234A";class_code "j";oId "Esophagus-Mucosa_00130419";is.last "FALSE";is.first "FALSE";is.singleExon "FALSE"
chr16	transdecoder	exon	249549	249654	.	+	.	transcript_id "DNTX_00099639";transcript_type "protein_coding";transcript_biotype "protein_coding";exon_number "3";gene_id "XLOC_010713";gene_name "FAM234A";class_code "j";oId "Esophagus-Mucosa_00130419";is.last "FALSE";is.first "FALSE";is.singleExon "FALSE"
chr16	transdecoder	exon	254381	254681	.	+	.	transcript_id "DNTX_00099639";transcript_type "protein_coding";transcript_biotype "protein_coding";exon_number "4";gene_id "XLOC_010713";gene_name "FAM234A";class_code "j";oId "Esophagus-Mucosa_00130419";is.last "FALSE";is.first "FALSE";is.singleExon "FALSE"
chr16	transdecoder	exon	259483	259599	.	+	.	transcript_id "DNTX_00099639";transcript_type "protein_coding";transcript_biotype "protein_coding";exon_number "5";gene_id "XLOC_010713";gene_name "FAM234A";class_code "j";oId "Esophagus-Mucosa_00130419";is.last "FALSE";is.first "FALSE";is.singleExon "FALSE"
chr16	transdecoder	exon	259996	260160	.	+	.	transcript_id "DNTX_00099639";transcript_type "protein_coding";transcript_biotype "protein_coding";exon_number "6";gene_id "XLOC_010713";gene_name "FAM234A";class_code "j";oId "Esophagus-Mucosa_00130419";is.last "FALSE";is.first "FALSE";is.singleExon "FALSE"
chr16	transdecoder	exon	261384	261514	.	+	.	transcript_id "DNTX_00099639";transcript_type "protein_coding";transcript_biotype "protein_coding";exon_number "7";gene_id "XLOC_010713";gene_name "FAM234A";class_code "j";oId "Esophagus-Mucosa_00130419";is.last "FALSE";is.first "FALSE";is.singleExon "FALSE"
chr16	transdecoder	exon	262093	262225	.	+	.	transcript_id "DNTX_00099639";transcript_type "protein_coding";transcript_biotype "protein_coding";exon_number "8";gene_id "XLOC_010713";gene_name "FAM234A";class_code "j";oId "Esophagus-Mucosa_00130419";is.last "FALSE";is.first "FALSE";is.singleExon "FALSE"
chr16	transdecoder	exon	262424	262553	.	+	.	transcript_id "DNTX_00099639";transcript_type "protein_coding";transcript_biotype "protein_coding";exon_number "9";gene_id "XLOC_010713";gene_name "FAM234A";class_code "j";oId "Esophagus-Mucosa_00130419";is.last "FALSE";is.first "FALSE";is.singleExon "FALSE"
chr16	transdecoder	exon	263262	263402	.	+	.	transcript_id "DNTX_00099639";transcript_type "protein_coding";transcript_biotype "protein_coding";exon_number "10";gene_id "XLOC_010713";gene_name "FAM234A";class_code "j";oId "Esophagus-Mucosa_00130419";is.last "FALSE";is.first "FALSE";is.singleExon "FALSE"
chr16	transdecoder	exon	263700	263775	.	+	.	transcript_id "DNTX_00099639";transcript_type "protein_coding";transcript_biotype "protein_coding";exon_number "11";gene_id "XLOC_010713";gene_name "FAM234A";class_code "j";oId "Esophagus-Mucosa_00130419";is.last "FALSE";is.first "FALSE";is.singleExon "FALSE"
chr16	transdecoder	exon	264016	264171	.	+	.	transcript_id "DNTX_00099639";transcript_type "protein_coding";transcript_biotype "protein_coding";exon_number "12";gene_id "XLOC_010713";gene_name "FAM234A";class_code "j";oId "Esophagus-Mucosa_00130419";is.last "FALSE";is.first "FALSE";is.singleExon "FALSE"
chr16	transdecoder	exon	264614	264716	.	+	.	transcript_id "DNTX_00099639";transcript_type "protein_coding";transcript_biotype "protein_coding";exon_number "13";gene_id "XLOC_010713";gene_name "FAM234A";class_code "j";oId "Esophagus-Mucosa_00130419";is.last "FALSE";is.first "FALSE";is.singleExon "FALSE"
chr16	transdecoder	exon	264811	266120	.	+	.	transcript_id "DNTX_00099639";transcript_type "protein_coding";transcript_biotype "protein_coding";exon_number "14";gene_id "XLOC_010713";gene_name "FAM234A";class_code "j";oId "Esophagus-Mucosa_00130419";is.last "TRUE";is.first "FALSE";is.singleExon "FALSE"
chr16	transdecoder	five_prime_UTR	234826	234857	.	+	.	transcript_id "DNTX_00099639";transcript_type "protein_coding";transcript_biotype "protein_coding";gene_id "XLOC_010713";gene_name "FAM234A";class_code "j";oId "Esophagus-Mucosa_00130419";is.last "FALSE";novel_exon_id "nvl_exon71284";novel_exon_type "novel_TSS";is.first "TRUE";is.singleExon "FALSE"
chr16	transdecoder	five_prime_UTR	248244	248397	.	+	.	transcript_id "DNTX_00099639";transcript_type "protein_coding";transcript_biotype "protein_coding";gene_id "XLOC_010713";gene_name "FAM234A";class_code "j";oId "Esophagus-Mucosa_00130419";is.last "FALSE";is.first "FALSE";is.singleExon "FALSE"
chr16	transdecoder	five_prime_UTR	249549	249654	.	+	.	transcript_id "DNTX_00099639";transcript_type "protein_coding";transcript_biotype "protein_coding";gene_id "XLOC_010713";gene_name "FAM234A";class_code "j";oId "Esophagus-Mucosa_00130419";is.last "FALSE";is.first "FALSE";is.singleExon "FALSE"
chr16	transdecoder	five_prime_UTR	254381	254413	.	+	.	transcript_id "DNTX_00099639";transcript_type "protein_coding";transcript_biotype "protein_coding";gene_id "XLOC_010713";gene_name "FAM234A";class_code "j";oId "Esophagus-Mucosa_00130419";is.last "FALSE";is.first "FALSE";is.singleExon "FALSE"
chr16	transdecoder	start_codon	254414	254416	.	+	0	transcript_id "DNTX_00099639";transcript_type "protein_coding";transcript_biotype "protein_coding";gene_id "XLOC_010713";gene_name "FAM234A";class_code "j";oId "Esophagus-Mucosa_00130419";is.last "FALSE";is.first "FALSE";is.singleExon "FALSE"
chr16	transdecoder	CDS	254414	254681	.	+	0	transcript_id "DNTX_00099639";transcript_type "protein_coding";transcript_biotype "protein_coding";gene_id "XLOC_010713";gene_name "FAM234A";class_code "j";oId "Esophagus-Mucosa_00130419";is.last "FALSE";is.first "FALSE";is.singleExon "FALSE"
chr16	transdecoder	CDS	259483	259599	.	+	2	transcript_id "DNTX_00099639";transcript_type "protein_coding";transcript_biotype "protein_coding";gene_id "XLOC_010713";gene_name "FAM234A";class_code "j";oId "Esophagus-Mucosa_00130419";is.last "FALSE";is.first "FALSE";is.singleExon "FALSE"
chr16	transdecoder	CDS	259996	260160	.	+	2	transcript_id "DNTX_00099639";transcript_type "protein_coding";transcript_biotype "protein_coding";gene_id "XLOC_010713";gene_name "FAM234A";class_code "j";oId "Esophagus-Mucosa_00130419";is.last "FALSE";is.first "FALSE";is.singleExon "FALSE"
chr16	transdecoder	CDS	261384	261514	.	+	2	transcript_id "DNTX_00099639";transcript_type "protein_coding";transcript_biotype "protein_coding";gene_id "XLOC_010713";gene_name "FAM234A";class_code "j";oId "Esophagus-Mucosa_00130419";is.last "FALSE";is.first "FALSE";is.singleExon "FALSE"
chr16	transdecoder	CDS	262093	262225	.	+	0	transcript_id "DNTX_00099639";transcript_type "protein_coding";transcript_biotype "protein_coding";gene_id "XLOC_010713";gene_name "FAM234A";class_code "j";oId "Esophagus-Mucosa_00130419";is.last "FALSE";is.first "FALSE";is.singleExon "FALSE"
chr16	transdecoder	CDS	262424	262553	.	+	2	transcript_id "DNTX_00099639";transcript_type "protein_coding";transcript_biotype "protein_coding";gene_id "XLOC_010713";gene_name "FAM234A";class_code "j";oId "Esophagus-Mucosa_00130419";is.last "FALSE";is.first "FALSE";is.singleExon "FALSE"
chr16	transdecoder	CDS	263262	263402	.	+	1	transcript_id "DNTX_00099639";transcript_type "protein_coding";transcript_biotype "protein_coding";gene_id "XLOC_010713";gene_name "FAM234A";class_code "j";oId "Esophagus-Mucosa_00130419";is.last "FALSE";is.first "FALSE";is.singleExon "FALSE"
chr16	transdecoder	CDS	263700	263775	.	+	1	transcript_id "DNTX_00099639";transcript_type "protein_coding";transcript_biotype "protein_coding";gene_id "XLOC_010713";gene_name "FAM234A";class_code "j";oId "Esophagus-Mucosa_00130419";is.last "FALSE";is.first "FALSE";is.singleExon "FALSE"
chr16	transdecoder	CDS	264016	264171	.	+	0	transcript_id "DNTX_00099639";transcript_type "protein_coding";transcript_biotype "protein_coding";gene_id "XLOC_010713";gene_name "FAM234A";class_code "j";oId "Esophagus-Mucosa_00130419";is.last "FALSE";is.first "FALSE";is.singleExon "FALSE"
chr16	transdecoder	CDS	264614	264716	.	+	0	transcript_id "DNTX_00099639";transcript_type "protein_coding";transcript_biotype "protein_coding";gene_id "XLOC_010713";gene_name "FAM234A";class_code "j";oId "Esophagus-Mucosa_00130419";is.last "FALSE";is.first "FALSE";is.singleExon "FALSE"
chr16	transdecoder	CDS	264811	265019	.	+	2	transcript_id "DNTX_00099639";transcript_type "protein_coding";transcript_biotype "protein_coding";gene_id "XLOC_010713";gene_name "FAM234A";class_code "j";oId "Esophagus-Mucosa_00130419";is.last "FALSE";is.first "FALSE";is.singleExon "FALSE"
chr16	transdecoder	stop_codon	265020	265022	.	+	0	transcript_id "DNTX_00099639";transcript_type "protein_coding";transcript_biotype "protein_coding";gene_id "XLOC_010713";gene_name "FAM234A";class_code "j";oId "Esophagus-Mucosa_00130419";is.last "FALSE";is.first "FALSE";is.singleExon "FALSE"
chr16	transdecoder	three_prime_UTR	265023	266120	.	+	.	transcript_id "DNTX_00099639";transcript_type "protein_coding";transcript_biotype "protein_coding";gene_id "XLOC_010713";gene_name "FAM234A";class_code "j";oId "Esophagus-Mucosa_00130419";is.last "FALSE";is.first "FALSE";is.singleExon "FALSE"
chr16	StringTie	transcript	234827	254565	.	+	.	transcript_id "DNTX_00088109";transcript_type "noncoding";transcript_biotype "noncoding";gene_id "XLOC_010713";gene_name "FAM234A";class_code "c";oId "RPE_Fetal.Tissue_00252071";is.last "FALSE";is.first "FALSE";is.singleExon "FALSE"
chr16	StringTie	exon	234827	234857	.	+	.	transcript_id "DNTX_00088109";transcript_type "noncoding";transcript_biotype "noncoding";exon_number "1";gene_id "XLOC_010713";gene_name "FAM234A";class_code "c";oId "RPE_Fetal.Tissue_00252071";is.last "FALSE";is.first "TRUE";is.singleExon "FALSE"
chr16	StringTie	exon	249549	249654	.	+	.	transcript_id "DNTX_00088109";transcript_type "noncoding";transcript_biotype "noncoding";exon_number "2";gene_id "XLOC_010713";gene_name "FAM234A";class_code "c";oId "RPE_Fetal.Tissue_00252071";is.last "FALSE";is.first "FALSE";is.singleExon "FALSE"
chr16	StringTie	exon	254381	254565	.	+	.	transcript_id "DNTX_00088109";transcript_type "noncoding";transcript_biotype "noncoding";exon_number "3";gene_id "XLOC_010713";gene_name "FAM234A";class_code "c";oId "RPE_Fetal.Tissue_00252071";is.last "TRUE";novel_exon_id "nvl_exon71285";novel_exon_type "RI";is.first "FALSE";is.singleExon "FALSE"
chr16	StringTie	transcript	234827	254565	.	+	.	transcript_id "DNTX_00088108";transcript_type "noncoding";transcript_biotype "noncoding";gene_id "XLOC_010713";gene_name "FAM234A";class_code "=";oId "RPE_Fetal.Tissue_00248728";is.last "FALSE";is.first "FALSE";is.singleExon "FALSE"
chr16	StringTie	exon	234827	234857	.	+	.	transcript_id "DNTX_00088108";transcript_type "noncoding";transcript_biotype "noncoding";exon_number "1";gene_id "XLOC_010713";gene_name "FAM234A";class_code "=";oId "RPE_Fetal.Tissue_00248728";is.last "FALSE";is.first "TRUE";is.singleExon "FALSE"
chr16	StringTie	exon	249549	249654	.	+	.	transcript_id "DNTX_00088108";transcript_type "noncoding";transcript_biotype "noncoding";exon_number "2";gene_id "XLOC_010713";gene_name "FAM234A";class_code "=";oId "RPE_Fetal.Tissue_00248728";is.last "FALSE";is.first "FALSE";is.singleExon "FALSE"
chr16	StringTie	exon	254329	254565	.	+	.	transcript_id "DNTX_00088108";transcript_type "noncoding";transcript_biotype "noncoding";exon_number "3";gene_id "XLOC_010713";gene_name "FAM234A";class_code "=";oId "RPE_Fetal.Tissue_00248728";is.last "TRUE";is.first "FALSE";is.singleExon "FALSE"
chr16	transdecoder	transcript	234829	260788	.	+	.	transcript_id "DNTX_00092504";transcript_type "protein_coding";transcript_biotype "protein_coding";gene_id "XLOC_010713";gene_name "FAM234A";class_code "j";oId "WholeBlood_00129504";is.last "FALSE";is.first "FALSE";is.singleExon "FALSE"
chr16	transdecoder	exon	234829	234857	.	+	.	transcript_id "DNTX_00092504";transcript_type "protein_coding";transcript_biotype "protein_coding";exon_number "1";gene_id "XLOC_010713";gene_name "FAM234A";class_code "j";oId "WholeBlood_00129504";is.last "FALSE";is.first "TRUE";is.singleExon "FALSE"
chr16	transdecoder	exon	249549	249654	.	+	.	transcript_id "DNTX_00092504";transcript_type "protein_coding";transcript_biotype "protein_coding";exon_number "2";gene_id "XLOC_010713";gene_name "FAM234A";class_code "j";oId "WholeBlood_00129504";is.last "FALSE";is.first "FALSE";is.singleExon "FALSE"
chr16	transdecoder	exon	254381	254681	.	+	.	transcript_id "DNTX_00092504";transcript_type "protein_coding";transcript_biotype "protein_coding";exon_number "3";gene_id "XLOC_010713";gene_name "FAM234A";class_code "j";oId "WholeBlood_00129504";is.last "FALSE";is.first "FALSE";is.singleExon "FALSE"
chr16	transdecoder	exon	259483	259599	.	+	.	transcript_id "DNTX_00092504";transcript_type "protein_coding";transcript_biotype "protein_coding";exon_number "4";gene_id "XLOC_010713";gene_name "FAM234A";class_code "j";oId "WholeBlood_00129504";is.last "FALSE";is.first "FALSE";is.singleExon "FALSE"
chr16	transdecoder	exon	259969	260788	.	+	.	transcript_id "DNTX_00092504";transcript_type "protein_coding";transcript_biotype "protein_coding";exon_number "5";gene_id "XLOC_010713";gene_name "FAM234A";class_code "j";oId "WholeBlood_00129504";is.last "TRUE";novel_exon_id "nvl_exon71286";novel_exon_type "RI";is.first "FALSE";is.singleExon "FALSE"
chr16	transdecoder	five_prime_UTR	234829	234857	.	+	.	transcript_id "DNTX_00092504";transcript_type "protein_coding";transcript_biotype "protein_coding";gene_id "XLOC_010713";gene_name "FAM234A";class_code "j";oId "WholeBlood_00129504";is.last "FALSE";is.first "TRUE";is.singleExon "FALSE"
chr16	transdecoder	five_prime_UTR	249549	249654	.	+	.	transcript_id "DNTX_00092504";transcript_type "protein_coding";transcript_biotype "protein_coding";gene_id "XLOC_010713";gene_name "FAM234A";class_code "j";oId "WholeBlood_00129504";is.last "FALSE";is.first "FALSE";is.singleExon "FALSE"
chr16	transdecoder	five_prime_UTR	254381	254413	.	+	.	transcript_id "DNTX_00092504";transcript_type "protein_coding";transcript_biotype "protein_coding";gene_id "XLOC_010713";gene_name "FAM234A";class_code "j";oId "WholeBlood_00129504";is.last "FALSE";is.first "FALSE";is.singleExon "FALSE"
chr16	transdecoder	start_codon	254414	254416	.	+	0	transcript_id "DNTX_00092504";transcript_type "protein_coding";transcript_biotype "protein_coding";gene_id "XLOC_010713";gene_name "FAM234A";class_code "j";oId "WholeBlood_00129504";is.last "FALSE";is.first "FALSE";is.singleExon "FALSE"
chr16	transdecoder	CDS	254414	254681	.	+	0	transcript_id "DNTX_00092504";transcript_type "protein_coding";transcript_biotype "protein_coding";gene_id "XLOC_010713";gene_name "FAM234A";class_code "j";oId "WholeBlood_00129504";is.last "FALSE";is.first "FALSE";is.singleExon "FALSE"
chr16	transdecoder	CDS	259483	259599	.	+	2	transcript_id "DNTX_00092504";transcript_type "protein_coding";transcript_biotype "protein_coding";gene_id "XLOC_010713";gene_name "FAM234A";class_code "j";oId "WholeBlood_00129504";is.last "FALSE";is.first "FALSE";is.singleExon "FALSE"
chr16	transdecoder	CDS	259969	260189	.	+	2	transcript_id "DNTX_00092504";transcript_type "protein_coding";transcript_biotype "protein_coding";gene_id "XLOC_010713";gene_name "FAM234A";class_code "j";oId "WholeBlood_00129504";is.last "FALSE";is.first "FALSE";is.singleExon "FALSE"
chr16	transdecoder	stop_codon	260190	260192	.	+	0	transcript_id "DNTX_00092504";transcript_type "protein_coding";transcript_biotype "protein_coding";gene_id "XLOC_010713";gene_name "FAM234A";class_code "j";oId "WholeBlood_00129504";is.last "FALSE";is.first "FALSE";is.singleExon "FALSE"
chr16	transdecoder	three_prime_UTR	260193	260788	.	+	.	transcript_id "DNTX_00092504";transcript_type "protein_coding";transcript_biotype "protein_coding";gene_id "XLOC_010713";gene_name "FAM234A";class_code "j";oId "WholeBlood_00129504";is.last "FALSE";is.first "FALSE";is.singleExon "FALSE"
chr16	transdecoder	transcript	234830	266125	.	+	.	transcript_id "DNTX_00092506";transcript_type "protein_coding";transcript_biotype "protein_coding";gene_id "XLOC_010713";gene_name "FAM234A";class_code "j";oId "WholeBlood_00126566";is.last "FALSE";is.first "FALSE";is.singleExon "FALSE"
chr16	transdecoder	exon	234830	234857	.	+	.	transcript_id "DNTX_00092506";transcript_type "protein_coding";transcript_biotype "protein_coding";exon_number "1";gene_id "XLOC_010713";gene_name "FAM234A";class_code "j";oId "WholeBlood_00126566";is.last "FALSE";is.first "TRUE";is.singleExon "FALSE"
chr16	transdecoder	exon	249549	249658	.	+	.	transcript_id "DNTX_00092506";transcript_type "protein_coding";transcript_biotype "protein_coding";exon_number "2";gene_id "XLOC_010713";gene_name "FAM234A";class_code "j";oId "WholeBlood_00126566";is.last "FALSE";is.first "FALSE";is.singleExon "FALSE"
chr16	transdecoder	exon	254381	254681	.	+	.	transcript_id "DNTX_00092506";transcript_type "protein_coding";transcript_biotype "protein_coding";exon_number "3";gene_id "XLOC_010713";gene_name "FAM234A";class_code "j";oId "WholeBlood_00126566";is.last "FALSE";is.first "FALSE";is.singleExon "FALSE"
chr16	transdecoder	exon	259483	259599	.	+	.	transcript_id "DNTX_00092506";transcript_type "protein_coding";transcript_biotype "protein_coding";exon_number "4";gene_id "XLOC_010713";gene_name "FAM234A";class_code "j";oId "WholeBlood_00126566";is.last "FALSE";is.first "FALSE";is.singleExon "FALSE"
chr16	transdecoder	exon	259969	260160	.	+	.	transcript_id "DNTX_00092506";transcript_type "protein_coding";transcript_biotype "protein_coding";exon_number "5";gene_id "XLOC_010713";gene_name "FAM234A";class_code "j";oId "WholeBlood_00126566";is.last "FALSE";is.first "FALSE";is.singleExon "FALSE"
chr16	transdecoder	exon	261384	261514	.	+	.	transcript_id "DNTX_00092506";transcript_type "protein_coding";transcript_biotype "protein_coding";exon_number "6";gene_id "XLOC_010713";gene_name "FAM234A";class_code "j";oId "WholeBlood_00126566";is.last "FALSE";is.first "FALSE";is.singleExon "FALSE"
chr16	transdecoder	exon	262093	262225	.	+	.	transcript_id "DNTX_00092506";transcript_type "protein_coding";transcript_biotype "protein_coding";exon_number "7";gene_id "XLOC_010713";gene_name "FAM234A";class_code "j";oId "WholeBlood_00126566";is.last "FALSE";is.first "FALSE";is.singleExon "FALSE"
chr16	transdecoder	exon	262424	262553	.	+	.	transcript_id "DNTX_00092506";transcript_type "protein_coding";transcript_biotype "protein_coding";exon_number "8";gene_id "XLOC_010713";gene_name "FAM234A";class_code "j";oId "WholeBlood_00126566";is.last "FALSE";is.first "FALSE";is.singleExon "FALSE"
chr16	transdecoder	exon	263262	263402	.	+	.	transcript_id "DNTX_00092506";transcript_type "protein_coding";transcript_biotype "protein_coding";exon_number "9";gene_id "XLOC_010713";gene_name "FAM234A";class_code "j";oId "WholeBlood_00126566";is.last "FALSE";is.first "FALSE";is.singleExon "FALSE"
chr16	transdecoder	exon	263700	263775	.	+	.	transcript_id "DNTX_00092506";transcript_type "protein_coding";transcript_biotype "protein_coding";exon_number "10";gene_id "XLOC_010713";gene_name "FAM234A";class_code "j";oId "WholeBlood_00126566";is.last "FALSE";is.first "FALSE";is.singleExon "FALSE"
chr16	transdecoder	exon	264016	264171	.	+	.	transcript_id "DNTX_00092506";transcript_type "protein_coding";transcript_biotype "protein_coding";exon_number "11";gene_id "XLOC_010713";gene_name "FAM234A";class_code "j";oId "WholeBlood_00126566";is.last "FALSE";is.first "FALSE";is.singleExon "FALSE"
chr16	transdecoder	exon	264614	264716	.	+	.	transcript_id "DNTX_00092506";transcript_type "protein_coding";transcript_biotype "protein_coding";exon_number "12";gene_id "XLOC_010713";gene_name "FAM234A";class_code "j";oId "WholeBlood_00126566";is.last "FALSE";is.first "FALSE";is.singleExon "FALSE"
chr16	transdecoder	exon	264811	266125	.	+	.	transcript_id "DNTX_00092506";transcript_type "protein_coding";transcript_biotype "protein_coding";exon_number "13";gene_id "XLOC_010713";gene_name "FAM234A";class_code "j";oId "WholeBlood_00126566";is.last "TRUE";is.first "FALSE";is.singleExon "FALSE"
chr16	transdecoder	five_prime_UTR	234830	234857	.	+	.	transcript_id "DNTX_00092506";transcript_type "protein_coding";transcript_biotype "protein_coding";gene_id "XLOC_010713";gene_name "FAM234A";class_code "j";oId "WholeBlood_00126566";is.last "FALSE";is.first "TRUE";is.singleExon "FALSE"
chr16	transdecoder	five_prime_UTR	249549	249658	.	+	.	transcript_id "DNTX_00092506";transcript_type "protein_coding";transcript_biotype "protein_coding";gene_id "XLOC_010713";gene_name "FAM234A";class_code "j";oId "WholeBlood_00126566";is.last "FALSE";is.first "FALSE";is.singleExon "FALSE"
chr16	transdecoder	five_prime_UTR	254381	254413	.	+	.	transcript_id "DNTX_00092506";transcript_type "protein_coding";transcript_biotype "protein_coding";gene_id "XLOC_010713";gene_name "FAM234A";class_code "j";oId "WholeBlood_00126566";is.last "FALSE";is.first "FALSE";is.singleExon "FALSE"
chr16	transdecoder	start_codon	254414	254416	.	+	0	transcript_id "DNTX_00092506";transcript_type "protein_coding";transcript_biotype "protein_coding";gene_id "XLOC_010713";gene_name "FAM234A";class_code "j";oId "WholeBlood_00126566";is.last "FALSE";is.first "FALSE";is.singleExon "FALSE"
chr16	transdecoder	CDS	254414	254681	.	+	0	transcript_id "DNTX_00092506";transcript_type "protein_coding";transcript_biotype "protein_coding";gene_id "XLOC_010713";gene_name "FAM234A";class_code "j";oId "WholeBlood_00126566";is.last "FALSE";is.first "FALSE";is.singleExon "FALSE"
chr16	transdecoder	CDS	259483	259599	.	+	2	transcript_id "DNTX_00092506";transcript_type "protein_coding";transcript_biotype "protein_coding";gene_id "XLOC_010713";gene_name "FAM234A";class_code "j";oId "WholeBlood_00126566";is.last "FALSE";is.first "FALSE";is.singleExon "FALSE"
chr16	transdecoder	CDS	259969	260160	.	+	2	transcript_id "DNTX_00092506";transcript_type "protein_coding";transcript_biotype "protein_coding";gene_id "XLOC_010713";gene_name "FAM234A";class_code "j";oId "WholeBlood_00126566";is.last "FALSE";is.first "FALSE";is.singleExon "FALSE"
chr16	transdecoder	CDS	261384	261514	.	+	2	transcript_id "DNTX_00092506";transcript_type "protein_coding";transcript_biotype "protein_coding";gene_id "XLOC_010713";gene_name "FAM234A";class_code "j";oId "WholeBlood_00126566";is.last "FALSE";is.first "FALSE";is.singleExon "FALSE"
chr16	transdecoder	CDS	262093	262225	.	+	0	transcript_id "DNTX_00092506";transcript_type "protein_coding";transcript_biotype "protein_coding";gene_id "XLOC_010713";gene_name "FAM234A";class_code "j";oId "WholeBlood_00126566";is.last "FALSE";is.first "FALSE";is.singleExon "FALSE"
chr16	transdecoder	CDS	262424	262553	.	+	2	transcript_id "DNTX_00092506";transcript_type "protein_coding";transcript_biotype "protein_coding";gene_id "XLOC_010713";gene_name "FAM234A";class_code "j";oId "WholeBlood_00126566";is.last "FALSE";is.first "FALSE";is.singleExon "FALSE"
chr16	transdecoder	CDS	263262	263402	.	+	1	transcript_id "DNTX_00092506";transcript_type "protein_coding";transcript_biotype "protein_coding";gene_id "XLOC_010713";gene_name "FAM234A";class_code "j";oId "WholeBlood_00126566";is.last "FALSE";is.first "FALSE";is.singleExon "FALSE"
chr16	transdecoder	CDS	263700	263775	.	+	1	transcript_id "DNTX_00092506";transcript_type "protein_coding";transcript_biotype "protein_coding";gene_id "XLOC_010713";gene_name "FAM234A";class_code "j";oId "WholeBlood_00126566";is.last "FALSE";is.first "FALSE";is.singleExon "FALSE"
chr16	transdecoder	CDS	264016	264171	.	+	0	transcript_id "DNTX_00092506";transcript_type "protein_coding";transcript_biotype "protein_coding";gene_id "XLOC_010713";gene_name "FAM234A";class_code "j";oId "WholeBlood_00126566";is.last "FALSE";is.first "FALSE";is.singleExon "FALSE"
chr16	transdecoder	CDS	264614	264716	.	+	0	transcript_id "DNTX_00092506";transcript_type "protein_coding";transcript_biotype "protein_coding";gene_id "XLOC_010713";gene_name "FAM234A";class_code "j";oId "WholeBlood_00126566";is.last "FALSE";is.first "FALSE";is.singleExon "FALSE"
chr16	transdecoder	CDS	264811	265019	.	+	2	transcript_id "DNTX_00092506";transcript_type "protein_coding";transcript_biotype "protein_coding";gene_id "XLOC_010713";gene_name "FAM234A";class_code "j";oId "WholeBlood_00126566";is.last "FALSE";is.first "FALSE";is.singleExon "FALSE"
chr16	transdecoder	stop_codon	265020	265022	.	+	0	transcript_id "DNTX_00092506";transcript_type "protein_coding";transcript_biotype "protein_coding";gene_id "XLOC_010713";gene_name "FAM234A";class_code "j";oId "WholeBlood_00126566";is.last "FALSE";is.first "FALSE";is.singleExon "FALSE"
chr16	transdecoder	three_prime_UTR	265023	266125	.	+	.	transcript_id "DNTX_00092506";transcript_type "protein_coding";transcript_biotype "protein_coding";gene_id "XLOC_010713";gene_name "FAM234A";class_code "j";oId "WholeBlood_00126566";is.last "FALSE";is.first "FALSE";is.singleExon "FALSE"
chr16	StringTie	transcript	234830	254674	.	+	.	transcript_id "DNTX_00092505";transcript_type "noncoding";transcript_biotype "noncoding";gene_id "XLOC_010713";gene_name "FAM234A";class_code "=";oId "WholeBlood_00113867";is.last "FALSE";is.first "FALSE";is.singleExon "FALSE"
chr16	StringTie	exon	234830	234857	.	+	.	transcript_id "DNTX_00092505";transcript_type "noncoding";transcript_biotype "noncoding";exon_number "1";gene_id "XLOC_010713";gene_name "FAM234A";class_code "=";oId "WholeBlood_00113867";is.last "FALSE";is.first "TRUE";is.singleExon "FALSE"
chr16	StringTie	exon	249549	249658	.	+	.	transcript_id "DNTX_00092505";transcript_type "noncoding";transcript_biotype "noncoding";exon_number "2";gene_id "XLOC_010713";gene_name "FAM234A";class_code "=";oId "WholeBlood_00113867";is.last "FALSE";is.first "FALSE";is.singleExon "FALSE"
chr16	StringTie	exon	254381	254674	.	+	.	transcript_id "DNTX_00092505";transcript_type "noncoding";transcript_biotype "noncoding";exon_number "3";gene_id "XLOC_010713";gene_name "FAM234A";class_code "=";oId "WholeBlood_00113867";is.last "TRUE";is.first "FALSE";is.singleExon "FALSE"
chr16	StringTie	transcript	234838	262139	.	+	.	transcript_id "DNTX_00088110";transcript_type "noncoding";transcript_biotype "noncoding";gene_id "XLOC_010713";gene_name "FAM234A";class_code "=";oId "RPE_Fetal.Tissue_00244036";is.last "FALSE";is.first "FALSE";is.singleExon "FALSE"
chr16	StringTie	exon	234838	234857	.	+	.	transcript_id "DNTX_00088110";transcript_type "noncoding";transcript_biotype "noncoding";exon_number "1";gene_id "XLOC_010713";gene_name "FAM234A";class_code "=";oId "RPE_Fetal.Tissue_00244036";is.last "FALSE";is.first "TRUE";is.singleExon "FALSE"
chr16	StringTie	exon	249549	249654	.	+	.	transcript_id "DNTX_00088110";transcript_type "noncoding";transcript_biotype "noncoding";exon_number "2";gene_id "XLOC_010713";gene_name "FAM234A";class_code "=";oId "RPE_Fetal.Tissue_00244036";is.last "FALSE";is.first "FALSE";is.singleExon "FALSE"
chr16	StringTie	exon	254381	254681	.	+	.	transcript_id "DNTX_00088110";transcript_type "noncoding";transcript_biotype "noncoding";exon_number "3";gene_id "XLOC_010713";gene_name "FAM234A";class_code "=";oId "RPE_Fetal.Tissue_00244036";is.last "FALSE";is.first "FALSE";is.singleExon "FALSE"
chr16	StringTie	exon	259483	259599	.	+	.	transcript_id "DNTX_00088110";transcript_type "noncoding";transcript_biotype "noncoding";exon_number "4";gene_id "XLOC_010713";gene_name "FAM234A";class_code "=";oId "RPE_Fetal.Tissue_00244036";is.last "FALSE";is.first "FALSE";is.singleExon "FALSE"
chr16	StringTie	exon	259996	260160	.	+	.	transcript_id "DNTX_00088110";transcript_type "noncoding";transcript_biotype "noncoding";exon_number "5";gene_id "XLOC_010713";gene_name "FAM234A";class_code "=";oId "RPE_Fetal.Tissue_00244036";is.last "FALSE";is.first "FALSE";is.singleExon "FALSE"
chr16	StringTie	exon	261384	261514	.	+	.	transcript_id "DNTX_00088110";transcript_type "noncoding";transcript_biotype "noncoding";exon_number "6";gene_id "XLOC_010713";gene_name "FAM234A";class_code "=";oId "RPE_Fetal.Tissue_00244036";is.last "FALSE";is.first "FALSE";is.singleExon "FALSE"
chr16	StringTie	exon	262093	262139	.	+	.	transcript_id "DNTX_00088110";transcript_type "noncoding";transcript_biotype "noncoding";exon_number "7";gene_id "XLOC_010713";gene_name "FAM234A";class_code "=";oId "RPE_Fetal.Tissue_00244036";is.last "TRUE";is.first "FALSE";is.singleExon "FALSE"
chr16	StringTie	transcript	234844	261505	.	+	.	transcript_id "DNTX_00088111";transcript_type "noncoding";transcript_biotype "noncoding";gene_id "XLOC_010713";gene_name "FAM234A";class_code "=";oId "RPE_Fetal.Tissue_00248731";is.last "FALSE";is.first "FALSE";is.singleExon "FALSE"
chr16	StringTie	exon	234844	234857	.	+	.	transcript_id "DNTX_00088111";transcript_type "noncoding";transcript_biotype "noncoding";exon_number "1";gene_id "XLOC_010713";gene_name "FAM234A";class_code "=";oId "RPE_Fetal.Tissue_00248731";is.last "FALSE";is.first "TRUE";is.singleExon "FALSE"
chr16	StringTie	exon	248244	248397	.	+	.	transcript_id "DNTX_00088111";transcript_type "noncoding";transcript_biotype "noncoding";exon_number "2";gene_id "XLOC_010713";gene_name "FAM234A";class_code "=";oId "RPE_Fetal.Tissue_00248731";is.last "FALSE";is.first "FALSE";is.singleExon "FALSE"
chr16	StringTie	exon	249549	249654	.	+	.	transcript_id "DNTX_00088111";transcript_type "noncoding";transcript_biotype "noncoding";exon_number "3";gene_id "XLOC_010713";gene_name "FAM234A";class_code "=";oId "RPE_Fetal.Tissue_00248731";is.last "FALSE";is.first "FALSE";is.singleExon "FALSE"
chr16	StringTie	exon	254381	254681	.	+	.	transcript_id "DNTX_00088111";transcript_type "noncoding";transcript_biotype "noncoding";exon_number "4";gene_id "XLOC_010713";gene_name "FAM234A";class_code "=";oId "RPE_Fetal.Tissue_00248731";is.last "FALSE";is.first "FALSE";is.singleExon "FALSE"
chr16	StringTie	exon	259483	259599	.	+	.	transcript_id "DNTX_00088111";transcript_type "noncoding";transcript_biotype "noncoding";exon_number "5";gene_id "XLOC_010713";gene_name "FAM234A";class_code "=";oId "RPE_Fetal.Tissue_00248731";is.last "FALSE";is.first "FALSE";is.singleExon "FALSE"
chr16	StringTie	exon	259969	260160	.	+	.	transcript_id "DNTX_00088111";transcript_type "noncoding";transcript_biotype "noncoding";exon_number "6";gene_id "XLOC_010713";gene_name "FAM234A";class_code "=";oId "RPE_Fetal.Tissue_00248731";is.last "FALSE";is.first "FALSE";is.singleExon "FALSE"
chr16	StringTie	exon	261384	261505	.	+	.	transcript_id "DNTX_00088111";transcript_type "noncoding";transcript_biotype "noncoding";exon_number "7";gene_id "XLOC_010713";gene_name "FAM234A";class_code "=";oId "RPE_Fetal.Tissue_00248731";is.last "TRUE";is.first "FALSE";is.singleExon "FALSE"
chr16	StringTie	transcript	234846	266120	.	+	.	transcript_id "DNTX_00086660";transcript_type "noncoding";transcript_biotype "noncoding";gene_id "XLOC_010713";gene_name "FAM234A";class_code "=";oId "Pancreas_00126010";is.last "FALSE";is.first "FALSE";is.singleExon "FALSE"
chr16	StringTie	exon	234846	234857	.	+	.	transcript_id "DNTX_00086660";transcript_type "noncoding";transcript_biotype "noncoding";exon_number "1";gene_id "XLOC_010713";gene_name "FAM234A";class_code "=";oId "Pancreas_00126010";is.last "FALSE";is.first "TRUE";is.singleExon "FALSE"
chr16	StringTie	exon	249549	249654	.	+	.	transcript_id "DNTX_00086660";transcript_type "noncoding";transcript_biotype "noncoding";exon_number "2";gene_id "XLOC_010713";gene_name "FAM234A";class_code "=";oId "Pancreas_00126010";is.last "FALSE";is.first "FALSE";is.singleExon "FALSE"
chr16	StringTie	exon	254388	254681	.	+	.	transcript_id "DNTX_00086660";transcript_type "noncoding";transcript_biotype "noncoding";exon_number "3";gene_id "XLOC_010713";gene_name "FAM234A";class_code "=";oId "Pancreas_00126010";is.last "FALSE";is.first "FALSE";is.singleExon "FALSE"
chr16	StringTie	exon	259483	259599	.	+	.	transcript_id "DNTX_00086660";transcript_type "noncoding";transcript_biotype "noncoding";exon_number "4";gene_id "XLOC_010713";gene_name "FAM234A";class_code "=";oId "Pancreas_00126010";is.last "FALSE";is.first "FALSE";is.singleExon "FALSE"
chr16	StringTie	exon	259969	260160	.	+	.	transcript_id "DNTX_00086660";transcript_type "noncoding";transcript_biotype "noncoding";exon_number "5";gene_id "XLOC_010713";gene_name "FAM234A";class_code "=";oId "Pancreas_00126010";is.last "FALSE";is.first "FALSE";is.singleExon "FALSE"
chr16	StringTie	exon	261384	261514	.	+	.	transcript_id "DNTX_00086660";transcript_type "noncoding";transcript_biotype "noncoding";exon_number "6";gene_id "XLOC_010713";gene_name "FAM234A";class_code "=";oId "Pancreas_00126010";is.last "FALSE";is.first "FALSE";is.singleExon "FALSE"
chr16	StringTie	exon	262093	262225	.	+	.	transcript_id "DNTX_00086660";transcript_type "noncoding";transcript_biotype "noncoding";exon_number "7";gene_id "XLOC_010713";gene_name "FAM234A";class_code "=";oId "Pancreas_00126010";is.last "FALSE";is.first "FALSE";is.singleExon "FALSE"
chr16	StringTie	exon	262424	262553	.	+	.	transcript_id "DNTX_00086660";transcript_type "noncoding";transcript_biotype "noncoding";exon_number "8";gene_id "XLOC_010713";gene_name "FAM234A";class_code "=";oId "Pancreas_00126010";is.last "FALSE";is.first "FALSE";is.singleExon "FALSE"
chr16	StringTie	exon	263262	263402	.	+	.	transcript_id "DNTX_00086660";transcript_type "noncoding";transcript_biotype "noncoding";exon_number "9";gene_id "XLOC_010713";gene_name "FAM234A";class_code "=";oId "Pancreas_00126010";is.last "FALSE";is.first "FALSE";is.singleExon "FALSE"
chr16	StringTie	exon	263700	263775	.	+	.	transcript_id "DNTX_00086660";transcript_type "noncoding";transcript_biotype "noncoding";exon_number "10";gene_id "XLOC_010713";gene_name "FAM234A";class_code "=";oId "Pancreas_00126010";is.last "FALSE";is.first "FALSE";is.singleExon "FALSE"
chr16	StringTie	exon	264016	264171	.	+	.	transcript_id "DNTX_00086660";transcript_type "noncoding";transcript_biotype "noncoding";exon_number "11";gene_id "XLOC_010713";gene_name "FAM234A";class_code "=";oId "Pancreas_00126010";is.last "FALSE";is.first "FALSE";is.singleExon "FALSE"
chr16	StringTie	exon	264614	264716	.	+	.	transcript_id "DNTX_00086660";transcript_type "noncoding";transcript_biotype "noncoding";exon_number "12";gene_id "XLOC_010713";gene_name "FAM234A";class_code "=";oId "Pancreas_00126010";is.last "FALSE";is.first "FALSE";is.singleExon "FALSE"
chr16	StringTie	exon	264811	266120	.	+	.	transcript_id "DNTX_00086660";transcript_type "noncoding";transcript_biotype "noncoding";exon_number "13";gene_id "XLOC_010713";gene_name "FAM234A";class_code "=";oId "Pancreas_00126010";is.last "TRUE";is.first "FALSE";is.singleExon "FALSE"
chr16	transdecoder	transcript	239190	266118	.	+	.	transcript_id "DNTX_00092398";transcript_type "protein_coding";transcript_biotype "protein_coding";gene_id "XLOC_010713";gene_name "FAM234A";class_code "j";oId "Brain-Substantianigra_00138611";is.last "FALSE";is.first "FALSE";is.singleExon "FALSE"
chr16	transdecoder	exon	239190	240276	.	+	.	transcript_id "DNTX_00092398";transcript_type "protein_coding";transcript_biotype "protein_coding";exon_number "1";gene_id "XLOC_010713";gene_name "FAM234A";class_code "j";oId "Brain-Substantianigra_00138611";is.last "FALSE";novel_exon_id "nvl_exon71287";novel_exon_type "novel_TSS";is.first "TRUE";is.singleExon "FALSE"
chr16	transdecoder	exon	249549	249654	.	+	.	transcript_id "DNTX_00092398";transcript_type "protein_coding";transcript_biotype "protein_coding";exon_number "2";gene_id "XLOC_010713";gene_name "FAM234A";class_code "j";oId "Brain-Substantianigra_00138611";is.last "FALSE";is.first "FALSE";is.singleExon "FALSE"
chr16	transdecoder	exon	254381	254681	.	+	.	transcript_id "DNTX_00092398";transcript_type "protein_coding";transcript_biotype "protein_coding";exon_number "3";gene_id "XLOC_010713";gene_name "FAM234A";class_code "j";oId "Brain-Substantianigra_00138611";is.last "FALSE";is.first "FALSE";is.singleExon "FALSE"
chr16	transdecoder	exon	259483	259599	.	+	.	transcript_id "DNTX_00092398";transcript_type "protein_coding";transcript_biotype "protein_coding";exon_number "4";gene_id "XLOC_010713";gene_name "FAM234A";class_code "j";oId "Brain-Substantianigra_00138611";is.last "FALSE";is.first "FALSE";is.singleExon "FALSE"
chr16	transdecoder	exon	259969	260160	.	+	.	transcript_id "DNTX_00092398";transcript_type "protein_coding";transcript_biotype "protein_coding";exon_number "5";gene_id "XLOC_010713";gene_name "FAM234A";class_code "j";oId "Brain-Substantianigra_00138611";is.last "FALSE";is.first "FALSE";is.singleExon "FALSE"
chr16	transdecoder	exon	261384	261514	.	+	.	transcript_id "DNTX_00092398";transcript_type "protein_coding";transcript_biotype "protein_coding";exon_number "6";gene_id "XLOC_010713";gene_name "FAM234A";class_code "j";oId "Brain-Substantianigra_00138611";is.last "FALSE";is.first "FALSE";is.singleExon "FALSE"
chr16	transdecoder	exon	262093	262225	.	+	.	transcript_id "DNTX_00092398";transcript_type "protein_coding";transcript_biotype "protein_coding";exon_number "7";gene_id "XLOC_010713";gene_name "FAM234A";class_code "j";oId "Brain-Substantianigra_00138611";is.last "FALSE";is.first "FALSE";is.singleExon "FALSE"
chr16	transdecoder	exon	262424	262553	.	+	.	transcript_id "DNTX_00092398";transcript_type "protein_coding";transcript_biotype "protein_coding";exon_number "8";gene_id "XLOC_010713";gene_name "FAM234A";class_code "j";oId "Brain-Substantianigra_00138611";is.last "FALSE";is.first "FALSE";is.singleExon "FALSE"
chr16	transdecoder	exon	263262	263402	.	+	.	transcript_id "DNTX_00092398";transcript_type "protein_coding";transcript_biotype "protein_coding";exon_number "9";gene_id "XLOC_010713";gene_name "FAM234A";class_code "j";oId "Brain-Substantianigra_00138611";is.last "FALSE";is.first "FALSE";is.singleExon "FALSE"
chr16	transdecoder	exon	263700	263775	.	+	.	transcript_id "DNTX_00092398";transcript_type "protein_coding";transcript_biotype "protein_coding";exon_number "10";gene_id "XLOC_010713";gene_name "FAM234A";class_code "j";oId "Brain-Substantianigra_00138611";is.last "FALSE";is.first "FALSE";is.singleExon "FALSE"
chr16	transdecoder	exon	264016	264171	.	+	.	transcript_id "DNTX_00092398";transcript_type "protein_coding";transcript_biotype "protein_coding";exon_number "11";gene_id "XLOC_010713";gene_name "FAM234A";class_code "j";oId "Brain-Substantianigra_00138611";is.last "FALSE";is.first "FALSE";is.singleExon "FALSE"
chr16	transdecoder	exon	264614	264716	.	+	.	transcript_id "DNTX_00092398";transcript_type "protein_coding";transcript_biotype "protein_coding";exon_number "12";gene_id "XLOC_010713";gene_name "FAM234A";class_code "j";oId "Brain-Substantianigra_00138611";is.last "FALSE";is.first "FALSE";is.singleExon "FALSE"
chr16	transdecoder	exon	264811	266118	.	+	.	transcript_id "DNTX_00092398";transcript_type "protein_coding";transcript_biotype "protein_coding";exon_number "13";gene_id "XLOC_010713";gene_name "FAM234A";class_code "j";oId "Brain-Substantianigra_00138611";is.last "TRUE";novel_exon_id "nvl_exon71288";novel_exon_type "novel_TES";is.first "FALSE";is.singleExon "FALSE"
chr16	transdecoder	five_prime_UTR	239190	240276	.	+	.	transcript_id "DNTX_00092398";transcript_type "protein_coding";transcript_biotype "protein_coding";gene_id "XLOC_010713";gene_name "FAM234A";class_code "j";oId "Brain-Substantianigra_00138611";is.last "FALSE";novel_exon_id "nvl_exon71287";novel_exon_type "novel_TSS";is.first "TRUE";is.singleExon "FALSE"
chr16	transdecoder	five_prime_UTR	249549	249654	.	+	.	transcript_id "DNTX_00092398";transcript_type "protein_coding";transcript_biotype "protein_coding";gene_id "XLOC_010713";gene_name "FAM234A";class_code "j";oId "Brain-Substantianigra_00138611";is.last "FALSE";is.first "FALSE";is.singleExon "FALSE"
chr16	transdecoder	five_prime_UTR	254381	254413	.	+	.	transcript_id "DNTX_00092398";transcript_type "protein_coding";transcript_biotype "protein_coding";gene_id "XLOC_010713";gene_name "FAM234A";class_code "j";oId "Brain-Substantianigra_00138611";is.last "FALSE";is.first "FALSE";is.singleExon "FALSE"
chr16	transdecoder	start_codon	254414	254416	.	+	0	transcript_id "DNTX_00092398";transcript_type "protein_coding";transcript_biotype "protein_coding";gene_id "XLOC_010713";gene_name "FAM234A";class_code "j";oId "Brain-Substantianigra_00138611";is.last "FALSE";is.first "FALSE";is.singleExon "FALSE"
chr16	transdecoder	CDS	254414	254681	.	+	0	transcript_id "DNTX_00092398";transcript_type "protein_coding";transcript_biotype "protein_coding";gene_id "XLOC_010713";gene_name "FAM234A";class_code "j";oId "Brain-Substantianigra_00138611";is.last "FALSE";is.first "FALSE";is.singleExon "FALSE"
chr16	transdecoder	CDS	259483	259599	.	+	2	transcript_id "DNTX_00092398";transcript_type "protein_coding";transcript_biotype "protein_coding";gene_id "XLOC_010713";gene_name "FAM234A";class_code "j";oId "Brain-Substantianigra_00138611";is.last "FALSE";is.first "FALSE";is.singleExon "FALSE"
chr16	transdecoder	CDS	259969	260160	.	+	2	transcript_id "DNTX_00092398";transcript_type "protein_coding";transcript_biotype "protein_coding";gene_id "XLOC_010713";gene_name "FAM234A";class_code "j";oId "Brain-Substantianigra_00138611";is.last "FALSE";is.first "FALSE";is.singleExon "FALSE"
chr16	transdecoder	CDS	261384	261514	.	+	2	transcript_id "DNTX_00092398";transcript_type "protein_coding";transcript_biotype "protein_coding";gene_id "XLOC_010713";gene_name "FAM234A";class_code "j";oId "Brain-Substantianigra_00138611";is.last "FALSE";is.first "FALSE";is.singleExon "FALSE"
chr16	transdecoder	CDS	262093	262225	.	+	0	transcript_id "DNTX_00092398";transcript_type "protein_coding";transcript_biotype "protein_coding";gene_id "XLOC_010713";gene_name "FAM234A";class_code "j";oId "Brain-Substantianigra_00138611";is.last "FALSE";is.first "FALSE";is.singleExon "FALSE"
chr16	transdecoder	CDS	262424	262553	.	+	2	transcript_id "DNTX_00092398";transcript_type "protein_coding";transcript_biotype "protein_coding";gene_id "XLOC_010713";gene_name "FAM234A";class_code "j";oId "Brain-Substantianigra_00138611";is.last "FALSE";is.first "FALSE";is.singleExon "FALSE"
chr16	transdecoder	CDS	263262	263402	.	+	1	transcript_id "DNTX_00092398";transcript_type "protein_coding";transcript_biotype "protein_coding";gene_id "XLOC_010713";gene_name "FAM234A";class_code "j";oId "Brain-Substantianigra_00138611";is.last "FALSE";is.first "FALSE";is.singleExon "FALSE"
chr16	transdecoder	CDS	263700	263775	.	+	1	transcript_id "DNTX_00092398";transcript_type "protein_coding";transcript_biotype "protein_coding";gene_id "XLOC_010713";gene_name "FAM234A";class_code "j";oId "Brain-Substantianigra_00138611";is.last "FALSE";is.first "FALSE";is.singleExon "FALSE"
chr16	transdecoder	CDS	264016	264171	.	+	0	transcript_id "DNTX_00092398";transcript_type "protein_coding";transcript_biotype "protein_coding";gene_id "XLOC_010713";gene_name "FAM234A";class_code "j";oId "Brain-Substantianigra_00138611";is.last "FALSE";is.first "FALSE";is.singleExon "FALSE"
chr16	transdecoder	CDS	264614	264716	.	+	0	transcript_id "DNTX_00092398";transcript_type "protein_coding";transcript_biotype "protein_coding";gene_id "XLOC_010713";gene_name "FAM234A";class_code "j";oId "Brain-Substantianigra_00138611";is.last "FALSE";is.first "FALSE";is.singleExon "FALSE"
chr16	transdecoder	CDS	264811	265019	.	+	2	transcript_id "DNTX_00092398";transcript_type "protein_coding";transcript_biotype "protein_coding";gene_id "XLOC_010713";gene_name "FAM234A";class_code "j";oId "Brain-Substantianigra_00138611";is.last "FALSE";is.first "FALSE";is.singleExon "FALSE"
chr16	transdecoder	stop_codon	265020	265022	.	+	0	transcript_id "DNTX_00092398";transcript_type "protein_coding";transcript_biotype "protein_coding";gene_id "XLOC_010713";gene_name "FAM234A";class_code "j";oId "Brain-Substantianigra_00138611";is.last "FALSE";is.first "FALSE";is.singleExon "FALSE"
chr16	transdecoder	three_prime_UTR	265023	266118	.	+	.	transcript_id "DNTX_00092398";transcript_type "protein_coding";transcript_biotype "protein_coding";gene_id "XLOC_010713";gene_name "FAM234A";class_code "j";oId "Brain-Substantianigra_00138611";is.last "FALSE";is.first "FALSE";is.singleExon "FALSE"
chr16	transdecoder	transcript	239944	266120	.	+	.	transcript_id "DNTX_00092507";transcript_type "protein_coding";transcript_biotype "protein_coding";gene_id "XLOC_010713";gene_name "FAM234A";class_code "j";oId "Nerve-Tibial_00159166";is.last "FALSE";is.first "FALSE";is.singleExon "FALSE"
chr16	transdecoder	exon	239944	240276	.	+	.	transcript_id "DNTX_00092507";transcript_type "protein_coding";transcript_biotype "protein_coding";exon_number "1";gene_id "XLOC_010713";gene_name "FAM234A";class_code "j";oId "Nerve-Tibial_00159166";is.last "FALSE";novel_exon_id "nvl_exon71289";novel_exon_type "novel_TSS";is.first "TRUE";is.singleExon "FALSE"
chr16	transdecoder	exon	249549	249654	.	+	.	transcript_id "DNTX_00092507";transcript_type "protein_coding";transcript_biotype "protein_coding";exon_number "2";gene_id "XLOC_010713";gene_name "FAM234A";class_code "j";oId "Nerve-Tibial_00159166";is.last "FALSE";is.first "FALSE";is.singleExon "FALSE"
chr16	transdecoder	exon	254381	254681	.	+	.	transcript_id "DNTX_00092507";transcript_type "protein_coding";transcript_biotype "protein_coding";exon_number "3";gene_id "XLOC_010713";gene_name "FAM234A";class_code "j";oId "Nerve-Tibial_00159166";is.last "FALSE";is.first "FALSE";is.singleExon "FALSE"
chr16	transdecoder	exon	259483	259599	.	+	.	transcript_id "DNTX_00092507";transcript_type "protein_coding";transcript_biotype "protein_coding";exon_number "4";gene_id "XLOC_010713";gene_name "FAM234A";class_code "j";oId "Nerve-Tibial_00159166";is.last "FALSE";is.first "FALSE";is.singleExon "FALSE"
chr16	transdecoder	exon	259996	260160	.	+	.	transcript_id "DNTX_00092507";transcript_type "protein_coding";transcript_biotype "protein_coding";exon_number "5";gene_id "XLOC_010713";gene_name "FAM234A";class_code "j";oId "Nerve-Tibial_00159166";is.last "FALSE";is.first "FALSE";is.singleExon "FALSE"
chr16	transdecoder	exon	261384	261514	.	+	.	transcript_id "DNTX_00092507";transcript_type "protein_coding";transcript_biotype "protein_coding";exon_number "6";gene_id "XLOC_010713";gene_name "FAM234A";class_code "j";oId "Nerve-Tibial_00159166";is.last "FALSE";is.first "FALSE";is.singleExon "FALSE"
chr16	transdecoder	exon	262093	262225	.	+	.	transcript_id "DNTX_00092507";transcript_type "protein_coding";transcript_biotype "protein_coding";exon_number "7";gene_id "XLOC_010713";gene_name "FAM234A";class_code "j";oId "Nerve-Tibial_00159166";is.last "FALSE";is.first "FALSE";is.singleExon "FALSE"
chr16	transdecoder	exon	262424	262553	.	+	.	transcript_id "DNTX_00092507";transcript_type "protein_coding";transcript_biotype "protein_coding";exon_number "8";gene_id "XLOC_010713";gene_name "FAM234A";class_code "j";oId "Nerve-Tibial_00159166";is.last "FALSE";is.first "FALSE";is.singleExon "FALSE"
chr16	transdecoder	exon	263262	263402	.	+	.	transcript_id "DNTX_00092507";transcript_type "protein_coding";transcript_biotype "protein_coding";exon_number "9";gene_id "XLOC_010713";gene_name "FAM234A";class_code "j";oId "Nerve-Tibial_00159166";is.last "FALSE";is.first "FALSE";is.singleExon "FALSE"
chr16	transdecoder	exon	263700	263775	.	+	.	transcript_id "DNTX_00092507";transcript_type "protein_coding";transcript_biotype "protein_coding";exon_number "10";gene_id "XLOC_010713";gene_name "FAM234A";class_code "j";oId "Nerve-Tibial_00159166";is.last "FALSE";is.first "FALSE";is.singleExon "FALSE"
chr16	transdecoder	exon	264016	264171	.	+	.	transcript_id "DNTX_00092507";transcript_type "protein_coding";transcript_biotype "protein_coding";exon_number "11";gene_id "XLOC_010713";gene_name "FAM234A";class_code "j";oId "Nerve-Tibial_00159166";is.last "FALSE";is.first "FALSE";is.singleExon "FALSE"
chr16	transdecoder	exon	264614	264716	.	+	.	transcript_id "DNTX_00092507";transcript_type "protein_coding";transcript_biotype "protein_coding";exon_number "12";gene_id "XLOC_010713";gene_name "FAM234A";class_code "j";oId "Nerve-Tibial_00159166";is.last "FALSE";is.first "FALSE";is.singleExon "FALSE"
chr16	transdecoder	exon	264811	266120	.	+	.	transcript_id "DNTX_00092507";transcript_type "protein_coding";transcript_biotype "protein_coding";exon_number "13";gene_id "XLOC_010713";gene_name "FAM234A";class_code "j";oId "Nerve-Tibial_00159166";is.last "TRUE";is.first "FALSE";is.singleExon "FALSE"
chr16	transdecoder	five_prime_UTR	239944	240276	.	+	.	transcript_id "DNTX_00092507";transcript_type "protein_coding";transcript_biotype "protein_coding";gene_id "XLOC_010713";gene_name "FAM234A";class_code "j";oId "Nerve-Tibial_00159166";is.last "FALSE";novel_exon_id "nvl_exon71289";novel_exon_type "novel_TSS";is.first "TRUE";is.singleExon "FALSE"
chr16	transdecoder	five_prime_UTR	249549	249654	.	+	.	transcript_id "DNTX_00092507";transcript_type "protein_coding";transcript_biotype "protein_coding";gene_id "XLOC_010713";gene_name "FAM234A";class_code "j";oId "Nerve-Tibial_00159166";is.last "FALSE";is.first "FALSE";is.singleExon "FALSE"
chr16	transdecoder	five_prime_UTR	254381	254413	.	+	.	transcript_id "DNTX_00092507";transcript_type "protein_coding";transcript_biotype "protein_coding";gene_id "XLOC_010713";gene_name "FAM234A";class_code "j";oId "Nerve-Tibial_00159166";is.last "FALSE";is.first "FALSE";is.singleExon "FALSE"
chr16	transdecoder	start_codon	254414	254416	.	+	0	transcript_id "DNTX_00092507";transcript_type "protein_coding";transcript_biotype "protein_coding";gene_id "XLOC_010713";gene_name "FAM234A";class_code "j";oId "Nerve-Tibial_00159166";is.last "FALSE";is.first "FALSE";is.singleExon "FALSE"
chr16	transdecoder	CDS	254414	254681	.	+	0	transcript_id "DNTX_00092507";transcript_type "protein_coding";transcript_biotype "protein_coding";gene_id "XLOC_010713";gene_name "FAM234A";class_code "j";oId "Nerve-Tibial_00159166";is.last "FALSE";is.first "FALSE";is.singleExon "FALSE"
chr16	transdecoder	CDS	259483	259599	.	+	2	transcript_id "DNTX_00092507";transcript_type "protein_coding";transcript_biotype "protein_coding";gene_id "XLOC_010713";gene_name "FAM234A";class_code "j";oId "Nerve-Tibial_00159166";is.last "FALSE";is.first "FALSE";is.singleExon "FALSE"
chr16	transdecoder	CDS	259996	260160	.	+	2	transcript_id "DNTX_00092507";transcript_type "protein_coding";transcript_biotype "protein_coding";gene_id "XLOC_010713";gene_name "FAM234A";class_code "j";oId "Nerve-Tibial_00159166";is.last "FALSE";is.first "FALSE";is.singleExon "FALSE"
chr16	transdecoder	CDS	261384	261514	.	+	2	transcript_id "DNTX_00092507";transcript_type "protein_coding";transcript_biotype "protein_coding";gene_id "XLOC_010713";gene_name "FAM234A";class_code "j";oId "Nerve-Tibial_00159166";is.last "FALSE";is.first "FALSE";is.singleExon "FALSE"
chr16	transdecoder	CDS	262093	262225	.	+	0	transcript_id "DNTX_00092507";transcript_type "protein_coding";transcript_biotype "protein_coding";gene_id "XLOC_010713";gene_name "FAM234A";class_code "j";oId "Nerve-Tibial_00159166";is.last "FALSE";is.first "FALSE";is.singleExon "FALSE"
chr16	transdecoder	CDS	262424	262553	.	+	2	transcript_id "DNTX_00092507";transcript_type "protein_coding";transcript_biotype "protein_coding";gene_id "XLOC_010713";gene_name "FAM234A";class_code "j";oId "Nerve-Tibial_00159166";is.last "FALSE";is.first "FALSE";is.singleExon "FALSE"
chr16	transdecoder	CDS	263262	263402	.	+	1	transcript_id "DNTX_00092507";transcript_type "protein_coding";transcript_biotype "protein_coding";gene_id "XLOC_010713";gene_name "FAM234A";class_code "j";oId "Nerve-Tibial_00159166";is.last "FALSE";is.first "FALSE";is.singleExon "FALSE"
chr16	transdecoder	CDS	263700	263775	.	+	1	transcript_id "DNTX_00092507";transcript_type "protein_coding";transcript_biotype "protein_coding";gene_id "XLOC_010713";gene_name "FAM234A";class_code "j";oId "Nerve-Tibial_00159166";is.last "FALSE";is.first "FALSE";is.singleExon "FALSE"
chr16	transdecoder	CDS	264016	264171	.	+	0	transcript_id "DNTX_00092507";transcript_type "protein_coding";transcript_biotype "protein_coding";gene_id "XLOC_010713";gene_name "FAM234A";class_code "j";oId "Nerve-Tibial_00159166";is.last "FALSE";is.first "FALSE";is.singleExon "FALSE"
chr16	transdecoder	CDS	264614	264716	.	+	0	transcript_id "DNTX_00092507";transcript_type "protein_coding";transcript_biotype "protein_coding";gene_id "XLOC_010713";gene_name "FAM234A";class_code "j";oId "Nerve-Tibial_00159166";is.last "FALSE";is.first "FALSE";is.singleExon "FALSE"
chr16	transdecoder	CDS	264811	265019	.	+	2	transcript_id "DNTX_00092507";transcript_type "protein_coding";transcript_biotype "protein_coding";gene_id "XLOC_010713";gene_name "FAM234A";class_code "j";oId "Nerve-Tibial_00159166";is.last "FALSE";is.first "FALSE";is.singleExon "FALSE"
chr16	transdecoder	stop_codon	265020	265022	.	+	0	transcript_id "DNTX_00092507";transcript_type "protein_coding";transcript_biotype "protein_coding";gene_id "XLOC_010713";gene_name "FAM234A";class_code "j";oId "Nerve-Tibial_00159166";is.last "FALSE";is.first "FALSE";is.singleExon "FALSE"
chr16	transdecoder	three_prime_UTR	265023	266120	.	+	.	transcript_id "DNTX_00092507";transcript_type "protein_coding";transcript_biotype "protein_coding";gene_id "XLOC_010713";gene_name "FAM234A";class_code "j";oId "Nerve-Tibial_00159166";is.last "FALSE";is.first "FALSE";is.singleExon "FALSE"
chr16	transdecoder	transcript	247054	266101	.	+	.	transcript_id "DNTX_00096352";transcript_type "protein_coding";transcript_biotype "protein_coding";gene_id "XLOC_010713";gene_name "FAM234A";class_code "j";oId "Cornea_Adult.Tissue_00309475";is.last "FALSE";is.first "FALSE";is.singleExon "FALSE"
chr16	transdecoder	exon	247054	247069	.	+	.	transcript_id "DNTX_00096352";transcript_type "protein_coding";transcript_biotype "protein_coding";exon_number "1";gene_id "XLOC_010713";gene_name "FAM234A";class_code "j";oId "Cornea_Adult.Tissue_00309475";is.last "FALSE";novel_exon_id "nvl_exon71290";novel_exon_type "novel_TSS";is.first "TRUE";is.singleExon "FALSE"
chr16	transdecoder	exon	249549	249654	.	+	.	transcript_id "DNTX_00096352";transcript_type "protein_coding";transcript_biotype "protein_coding";exon_number "2";gene_id "XLOC_010713";gene_name "FAM234A";class_code "j";oId "Cornea_Adult.Tissue_00309475";is.last "FALSE";is.first "FALSE";is.singleExon "FALSE"
chr16	transdecoder	exon	254381	254681	.	+	.	transcript_id "DNTX_00096352";transcript_type "protein_coding";transcript_biotype "protein_coding";exon_number "3";gene_id "XLOC_010713";gene_name "FAM234A";class_code "j";oId "Cornea_Adult.Tissue_00309475";is.last "FALSE";is.first "FALSE";is.singleExon "FALSE"
chr16	transdecoder	exon	259483	259599	.	+	.	transcript_id "DNTX_00096352";transcript_type "protein_coding";transcript_biotype "protein_coding";exon_number "4";gene_id "XLOC_010713";gene_name "FAM234A";class_code "j";oId "Cornea_Adult.Tissue_00309475";is.last "FALSE";is.first "FALSE";is.singleExon "FALSE"
chr16	transdecoder	exon	259969	260160	.	+	.	transcript_id "DNTX_00096352";transcript_type "protein_coding";transcript_biotype "protein_coding";exon_number "5";gene_id "XLOC_010713";gene_name "FAM234A";class_code "j";oId "Cornea_Adult.Tissue_00309475";is.last "FALSE";is.first "FALSE";is.singleExon "FALSE"
chr16	transdecoder	exon	261384	261514	.	+	.	transcript_id "DNTX_00096352";transcript_type "protein_coding";transcript_biotype "protein_coding";exon_number "6";gene_id "XLOC_010713";gene_name "FAM234A";class_code "j";oId "Cornea_Adult.Tissue_00309475";is.last "FALSE";is.first "FALSE";is.singleExon "FALSE"
chr16	transdecoder	exon	262093	262225	.	+	.	transcript_id "DNTX_00096352";transcript_type "protein_coding";transcript_biotype "protein_coding";exon_number "7";gene_id "XLOC_010713";gene_name "FAM234A";class_code "j";oId "Cornea_Adult.Tissue_00309475";is.last "FALSE";is.first "FALSE";is.singleExon "FALSE"
chr16	transdecoder	exon	262424	262553	.	+	.	transcript_id "DNTX_00096352";transcript_type "protein_coding";transcript_biotype "protein_coding";exon_number "8";gene_id "XLOC_010713";gene_name "FAM234A";class_code "j";oId "Cornea_Adult.Tissue_00309475";is.last "FALSE";is.first "FALSE";is.singleExon "FALSE"
chr16	transdecoder	exon	263262	263402	.	+	.	transcript_id "DNTX_00096352";transcript_type "protein_coding";transcript_biotype "protein_coding";exon_number "9";gene_id "XLOC_010713";gene_name "FAM234A";class_code "j";oId "Cornea_Adult.Tissue_00309475";is.last "FALSE";is.first "FALSE";is.singleExon "FALSE"
chr16	transdecoder	exon	263700	263775	.	+	.	transcript_id "DNTX_00096352";transcript_type "protein_coding";transcript_biotype "protein_coding";exon_number "10";gene_id "XLOC_010713";gene_name "FAM234A";class_code "j";oId "Cornea_Adult.Tissue_00309475";is.last "FALSE";is.first "FALSE";is.singleExon "FALSE"
chr16	transdecoder	exon	264016	264171	.	+	.	transcript_id "DNTX_00096352";transcript_type "protein_coding";transcript_biotype "protein_coding";exon_number "11";gene_id "XLOC_010713";gene_name "FAM234A";class_code "j";oId "Cornea_Adult.Tissue_00309475";is.last "FALSE";is.first "FALSE";is.singleExon "FALSE"
chr16	transdecoder	exon	264614	264716	.	+	.	transcript_id "DNTX_00096352";transcript_type "protein_coding";transcript_biotype "protein_coding";exon_number "12";gene_id "XLOC_010713";gene_name "FAM234A";class_code "j";oId "Cornea_Adult.Tissue_00309475";is.last "FALSE";is.first "FALSE";is.singleExon "FALSE"
chr16	transdecoder	exon	264811	266101	.	+	.	transcript_id "DNTX_00096352";transcript_type "protein_coding";transcript_biotype "protein_coding";exon_number "13";gene_id "XLOC_010713";gene_name "FAM234A";class_code "j";oId "Cornea_Adult.Tissue_00309475";is.last "TRUE";novel_exon_id "nvl_exon71291";novel_exon_type "novel_TES";is.first "FALSE";is.singleExon "FALSE"
chr16	transdecoder	five_prime_UTR	247054	247069	.	+	.	transcript_id "DNTX_00096352";transcript_type "protein_coding";transcript_biotype "protein_coding";gene_id "XLOC_010713";gene_name "FAM234A";class_code "j";oId "Cornea_Adult.Tissue_00309475";is.last "FALSE";novel_exon_id "nvl_exon71290";novel_exon_type "novel_TSS";is.first "TRUE";is.singleExon "FALSE"
chr16	transdecoder	five_prime_UTR	249549	249654	.	+	.	transcript_id "DNTX_00096352";transcript_type "protein_coding";transcript_biotype "protein_coding";gene_id "XLOC_010713";gene_name "FAM234A";class_code "j";oId "Cornea_Adult.Tissue_00309475";is.last "FALSE";is.first "FALSE";is.singleExon "FALSE"
chr16	transdecoder	five_prime_UTR	254381	254413	.	+	.	transcript_id "DNTX_00096352";transcript_type "protein_coding";transcript_biotype "protein_coding";gene_id "XLOC_010713";gene_name "FAM234A";class_code "j";oId "Cornea_Adult.Tissue_00309475";is.last "FALSE";is.first "FALSE";is.singleExon "FALSE"
chr16	transdecoder	start_codon	254414	254416	.	+	0	transcript_id "DNTX_00096352";transcript_type "protein_coding";transcript_biotype "protein_coding";gene_id "XLOC_010713";gene_name "FAM234A";class_code "j";oId "Cornea_Adult.Tissue_00309475";is.last "FALSE";is.first "FALSE";is.singleExon "FALSE"
chr16	transdecoder	CDS	254414	254681	.	+	0	transcript_id "DNTX_00096352";transcript_type "protein_coding";transcript_biotype "protein_coding";gene_id "XLOC_010713";gene_name "FAM234A";class_code "j";oId "Cornea_Adult.Tissue_00309475";is.last "FALSE";is.first "FALSE";is.singleExon "FALSE"
chr16	transdecoder	CDS	259483	259599	.	+	2	transcript_id "DNTX_00096352";transcript_type "protein_coding";transcript_biotype "protein_coding";gene_id "XLOC_010713";gene_name "FAM234A";class_code "j";oId "Cornea_Adult.Tissue_00309475";is.last "FALSE";is.first "FALSE";is.singleExon "FALSE"
chr16	transdecoder	CDS	259969	260160	.	+	2	transcript_id "DNTX_00096352";transcript_type "protein_coding";transcript_biotype "protein_coding";gene_id "XLOC_010713";gene_name "FAM234A";class_code "j";oId "Cornea_Adult.Tissue_00309475";is.last "FALSE";is.first "FALSE";is.singleExon "FALSE"
chr16	transdecoder	CDS	261384	261514	.	+	2	transcript_id "DNTX_00096352";transcript_type "protein_coding";transcript_biotype "protein_coding";gene_id "XLOC_010713";gene_name "FAM234A";class_code "j";oId "Cornea_Adult.Tissue_00309475";is.last "FALSE";is.first "FALSE";is.singleExon "FALSE"
chr16	transdecoder	CDS	262093	262225	.	+	0	transcript_id "DNTX_00096352";transcript_type "protein_coding";transcript_biotype "protein_coding";gene_id "XLOC_010713";gene_name "FAM234A";class_code "j";oId "Cornea_Adult.Tissue_00309475";is.last "FALSE";is.first "FALSE";is.singleExon "FALSE"
chr16	transdecoder	CDS	262424	262553	.	+	2	transcript_id "DNTX_00096352";transcript_type "protein_coding";transcript_biotype "protein_coding";gene_id "XLOC_010713";gene_name "FAM234A";class_code "j";oId "Cornea_Adult.Tissue_00309475";is.last "FALSE";is.first "FALSE";is.singleExon "FALSE"
chr16	transdecoder	CDS	263262	263402	.	+	1	transcript_id "DNTX_00096352";transcript_type "protein_coding";transcript_biotype "protein_coding";gene_id "XLOC_010713";gene_name "FAM234A";class_code "j";oId "Cornea_Adult.Tissue_00309475";is.last "FALSE";is.first "FALSE";is.singleExon "FALSE"
chr16	transdecoder	CDS	263700	263775	.	+	1	transcript_id "DNTX_00096352";transcript_type "protein_coding";transcript_biotype "protein_coding";gene_id "XLOC_010713";gene_name "FAM234A";class_code "j";oId "Cornea_Adult.Tissue_00309475";is.last "FALSE";is.first "FALSE";is.singleExon "FALSE"
chr16	transdecoder	CDS	264016	264171	.	+	0	transcript_id "DNTX_00096352";transcript_type "protein_coding";transcript_biotype "protein_coding";gene_id "XLOC_010713";gene_name "FAM234A";class_code "j";oId "Cornea_Adult.Tissue_00309475";is.last "FALSE";is.first "FALSE";is.singleExon "FALSE"
chr16	transdecoder	CDS	264614	264716	.	+	0	transcript_id "DNTX_00096352";transcript_type "protein_coding";transcript_biotype "protein_coding";gene_id "XLOC_010713";gene_name "FAM234A";class_code "j";oId "Cornea_Adult.Tissue_00309475";is.last "FALSE";is.first "FALSE";is.singleExon "FALSE"
chr16	transdecoder	CDS	264811	265019	.	+	2	transcript_id "DNTX_00096352";transcript_type "protein_coding";transcript_biotype "protein_coding";gene_id "XLOC_010713";gene_name "FAM234A";class_code "j";oId "Cornea_Adult.Tissue_00309475";is.last "FALSE";is.first "FALSE";is.singleExon "FALSE"
chr16	transdecoder	stop_codon	265020	265022	.	+	0	transcript_id "DNTX_00096352";transcript_type "protein_coding";transcript_biotype "protein_coding";gene_id "XLOC_010713";gene_name "FAM234A";class_code "j";oId "Cornea_Adult.Tissue_00309475";is.last "FALSE";is.first "FALSE";is.singleExon "FALSE"
chr16	transdecoder	three_prime_UTR	265023	266101	.	+	.	transcript_id "DNTX_00096352";transcript_type "protein_coding";transcript_biotype "protein_coding";gene_id "XLOC_010713";gene_name "FAM234A";class_code "j";oId "Cornea_Adult.Tissue_00309475";is.last "FALSE";is.first "FALSE";is.singleExon "FALSE"
chr16	transdecoder	transcript	247753	266120	.	+	.	transcript_id "DNTX_00088112";transcript_type "protein_coding";transcript_biotype "protein_coding";gene_id "XLOC_010713";gene_name "FAM234A";class_code "j";oId "RPE_Fetal.Tissue_00257092";is.last "FALSE";is.first "FALSE";is.singleExon "FALSE"
chr16	transdecoder	exon	247753	248397	.	+	.	transcript_id "DNTX_00088112";transcript_type "protein_coding";transcript_biotype "protein_coding";exon_number "1";gene_id "XLOC_010713";gene_name "FAM234A";class_code "j";oId "RPE_Fetal.Tissue_00257092";is.last "FALSE";novel_exon_id "nvl_exon71292";novel_exon_type "novel_TSS";is.first "TRUE";is.singleExon "FALSE"
chr16	transdecoder	exon	249549	249654	.	+	.	transcript_id "DNTX_00088112";transcript_type "protein_coding";transcript_biotype "protein_coding";exon_number "2";gene_id "XLOC_010713";gene_name "FAM234A";class_code "j";oId "RPE_Fetal.Tissue_00257092";is.last "FALSE";is.first "FALSE";is.singleExon "FALSE"
chr16	transdecoder	exon	254381	254681	.	+	.	transcript_id "DNTX_00088112";transcript_type "protein_coding";transcript_biotype "protein_coding";exon_number "3";gene_id "XLOC_010713";gene_name "FAM234A";class_code "j";oId "RPE_Fetal.Tissue_00257092";is.last "FALSE";is.first "FALSE";is.singleExon "FALSE"
chr16	transdecoder	exon	259483	259599	.	+	.	transcript_id "DNTX_00088112";transcript_type "protein_coding";transcript_biotype "protein_coding";exon_number "4";gene_id "XLOC_010713";gene_name "FAM234A";class_code "j";oId "RPE_Fetal.Tissue_00257092";is.last "FALSE";is.first "FALSE";is.singleExon "FALSE"
chr16	transdecoder	exon	259969	260160	.	+	.	transcript_id "DNTX_00088112";transcript_type "protein_coding";transcript_biotype "protein_coding";exon_number "5";gene_id "XLOC_010713";gene_name "FAM234A";class_code "j";oId "RPE_Fetal.Tissue_00257092";is.last "FALSE";is.first "FALSE";is.singleExon "FALSE"
chr16	transdecoder	exon	261384	261514	.	+	.	transcript_id "DNTX_00088112";transcript_type "protein_coding";transcript_biotype "protein_coding";exon_number "6";gene_id "XLOC_010713";gene_name "FAM234A";class_code "j";oId "RPE_Fetal.Tissue_00257092";is.last "FALSE";is.first "FALSE";is.singleExon "FALSE"
chr16	transdecoder	exon	262093	262225	.	+	.	transcript_id "DNTX_00088112";transcript_type "protein_coding";transcript_biotype "protein_coding";exon_number "7";gene_id "XLOC_010713";gene_name "FAM234A";class_code "j";oId "RPE_Fetal.Tissue_00257092";is.last "FALSE";is.first "FALSE";is.singleExon "FALSE"
chr16	transdecoder	exon	262424	262553	.	+	.	transcript_id "DNTX_00088112";transcript_type "protein_coding";transcript_biotype "protein_coding";exon_number "8";gene_id "XLOC_010713";gene_name "FAM234A";class_code "j";oId "RPE_Fetal.Tissue_00257092";is.last "FALSE";is.first "FALSE";is.singleExon "FALSE"
chr16	transdecoder	exon	263262	263402	.	+	.	transcript_id "DNTX_00088112";transcript_type "protein_coding";transcript_biotype "protein_coding";exon_number "9";gene_id "XLOC_010713";gene_name "FAM234A";class_code "j";oId "RPE_Fetal.Tissue_00257092";is.last "FALSE";is.first "FALSE";is.singleExon "FALSE"
chr16	transdecoder	exon	263700	263775	.	+	.	transcript_id "DNTX_00088112";transcript_type "protein_coding";transcript_biotype "protein_coding";exon_number "10";gene_id "XLOC_010713";gene_name "FAM234A";class_code "j";oId "RPE_Fetal.Tissue_00257092";is.last "FALSE";is.first "FALSE";is.singleExon "FALSE"
chr16	transdecoder	exon	264016	264171	.	+	.	transcript_id "DNTX_00088112";transcript_type "protein_coding";transcript_biotype "protein_coding";exon_number "11";gene_id "XLOC_010713";gene_name "FAM234A";class_code "j";oId "RPE_Fetal.Tissue_00257092";is.last "FALSE";is.first "FALSE";is.singleExon "FALSE"
chr16	transdecoder	exon	264614	264716	.	+	.	transcript_id "DNTX_00088112";transcript_type "protein_coding";transcript_biotype "protein_coding";exon_number "12";gene_id "XLOC_010713";gene_name "FAM234A";class_code "j";oId "RPE_Fetal.Tissue_00257092";is.last "FALSE";is.first "FALSE";is.singleExon "FALSE"
chr16	transdecoder	exon	264811	266120	.	+	.	transcript_id "DNTX_00088112";transcript_type "protein_coding";transcript_biotype "protein_coding";exon_number "13";gene_id "XLOC_010713";gene_name "FAM234A";class_code "j";oId "RPE_Fetal.Tissue_00257092";is.last "TRUE";is.first "FALSE";is.singleExon "FALSE"
chr16	transdecoder	five_prime_UTR	247753	248397	.	+	.	transcript_id "DNTX_00088112";transcript_type "protein_coding";transcript_biotype "protein_coding";gene_id "XLOC_010713";gene_name "FAM234A";class_code "j";oId "RPE_Fetal.Tissue_00257092";is.last "FALSE";novel_exon_id "nvl_exon71292";novel_exon_type "novel_TSS";is.first "TRUE";is.singleExon "FALSE"
chr16	transdecoder	five_prime_UTR	249549	249654	.	+	.	transcript_id "DNTX_00088112";transcript_type "protein_coding";transcript_biotype "protein_coding";gene_id "XLOC_010713";gene_name "FAM234A";class_code "j";oId "RPE_Fetal.Tissue_00257092";is.last "FALSE";is.first "FALSE";is.singleExon "FALSE"
chr16	transdecoder	five_prime_UTR	254381	254413	.	+	.	transcript_id "DNTX_00088112";transcript_type "protein_coding";transcript_biotype "protein_coding";gene_id "XLOC_010713";gene_name "FAM234A";class_code "j";oId "RPE_Fetal.Tissue_00257092";is.last "FALSE";is.first "FALSE";is.singleExon "FALSE"
chr16	transdecoder	start_codon	254414	254416	.	+	0	transcript_id "DNTX_00088112";transcript_type "protein_coding";transcript_biotype "protein_coding";gene_id "XLOC_010713";gene_name "FAM234A";class_code "j";oId "RPE_Fetal.Tissue_00257092";is.last "FALSE";is.first "FALSE";is.singleExon "FALSE"
chr16	transdecoder	CDS	254414	254681	.	+	0	transcript_id "DNTX_00088112";transcript_type "protein_coding";transcript_biotype "protein_coding";gene_id "XLOC_010713";gene_name "FAM234A";class_code "j";oId "RPE_Fetal.Tissue_00257092";is.last "FALSE";is.first "FALSE";is.singleExon "FALSE"
chr16	transdecoder	CDS	259483	259599	.	+	2	transcript_id "DNTX_00088112";transcript_type "protein_coding";transcript_biotype "protein_coding";gene_id "XLOC_010713";gene_name "FAM234A";class_code "j";oId "RPE_Fetal.Tissue_00257092";is.last "FALSE";is.first "FALSE";is.singleExon "FALSE"
chr16	transdecoder	CDS	259969	260160	.	+	2	transcript_id "DNTX_00088112";transcript_type "protein_coding";transcript_biotype "protein_coding";gene_id "XLOC_010713";gene_name "FAM234A";class_code "j";oId "RPE_Fetal.Tissue_00257092";is.last "FALSE";is.first "FALSE";is.singleExon "FALSE"
chr16	transdecoder	CDS	261384	261514	.	+	2	transcript_id "DNTX_00088112";transcript_type "protein_coding";transcript_biotype "protein_coding";gene_id "XLOC_010713";gene_name "FAM234A";class_code "j";oId "RPE_Fetal.Tissue_00257092";is.last "FALSE";is.first "FALSE";is.singleExon "FALSE"
chr16	transdecoder	CDS	262093	262225	.	+	0	transcript_id "DNTX_00088112";transcript_type "protein_coding";transcript_biotype "protein_coding";gene_id "XLOC_010713";gene_name "FAM234A";class_code "j";oId "RPE_Fetal.Tissue_00257092";is.last "FALSE";is.first "FALSE";is.singleExon "FALSE"
chr16	transdecoder	CDS	262424	262553	.	+	2	transcript_id "DNTX_00088112";transcript_type "protein_coding";transcript_biotype "protein_coding";gene_id "XLOC_010713";gene_name "FAM234A";class_code "j";oId "RPE_Fetal.Tissue_00257092";is.last "FALSE";is.first "FALSE";is.singleExon "FALSE"
chr16	transdecoder	CDS	263262	263402	.	+	1	transcript_id "DNTX_00088112";transcript_type "protein_coding";transcript_biotype "protein_coding";gene_id "XLOC_010713";gene_name "FAM234A";class_code "j";oId "RPE_Fetal.Tissue_00257092";is.last "FALSE";is.first "FALSE";is.singleExon "FALSE"
chr16	transdecoder	CDS	263700	263775	.	+	1	transcript_id "DNTX_00088112";transcript_type "protein_coding";transcript_biotype "protein_coding";gene_id "XLOC_010713";gene_name "FAM234A";class_code "j";oId "RPE_Fetal.Tissue_00257092";is.last "FALSE";is.first "FALSE";is.singleExon "FALSE"
chr16	transdecoder	CDS	264016	264171	.	+	0	transcript_id "DNTX_00088112";transcript_type "protein_coding";transcript_biotype "protein_coding";gene_id "XLOC_010713";gene_name "FAM234A";class_code "j";oId "RPE_Fetal.Tissue_00257092";is.last "FALSE";is.first "FALSE";is.singleExon "FALSE"
chr16	transdecoder	CDS	264614	264716	.	+	0	transcript_id "DNTX_00088112";transcript_type "protein_coding";transcript_biotype "protein_coding";gene_id "XLOC_010713";gene_name "FAM234A";class_code "j";oId "RPE_Fetal.Tissue_00257092";is.last "FALSE";is.first "FALSE";is.singleExon "FALSE"
chr16	transdecoder	CDS	264811	265019	.	+	2	transcript_id "DNTX_00088112";transcript_type "protein_coding";transcript_biotype "protein_coding";gene_id "XLOC_010713";gene_name "FAM234A";class_code "j";oId "RPE_Fetal.Tissue_00257092";is.last "FALSE";is.first "FALSE";is.singleExon "FALSE"
chr16	transdecoder	stop_codon	265020	265022	.	+	0	transcript_id "DNTX_00088112";transcript_type "protein_coding";transcript_biotype "protein_coding";gene_id "XLOC_010713";gene_name "FAM234A";class_code "j";oId "RPE_Fetal.Tissue_00257092";is.last "FALSE";is.first "FALSE";is.singleExon "FALSE"
chr16	transdecoder	three_prime_UTR	265023	266120	.	+	.	transcript_id "DNTX_00088112";transcript_type "protein_coding";transcript_biotype "protein_coding";gene_id "XLOC_010713";gene_name "FAM234A";class_code "j";oId "RPE_Fetal.Tissue_00257092";is.last "FALSE";is.first "FALSE";is.singleExon "FALSE"
chr16	transdecoder	transcript	248304	266120	.	+	.	transcript_id "DNTX_00092508";transcript_type "protein_coding";transcript_biotype "protein_coding";gene_id "XLOC_010713";gene_name "FAM234A";class_code "n";oId "WholeBlood_00128363";is.last "FALSE";is.first "FALSE";is.singleExon "FALSE"
chr16	transdecoder	exon	248304	248397	.	+	.	transcript_id "DNTX_00092508";transcript_type "protein_coding";transcript_biotype "protein_coding";exon_number "1";gene_id "XLOC_010713";gene_name "FAM234A";class_code "n";oId "WholeBlood_00128363";is.last "FALSE";novel_exon_id "nvl_exon71293";novel_exon_type "novel_TSS";is.first "TRUE";is.singleExon "FALSE"
chr16	transdecoder	exon	249549	249654	.	+	.	transcript_id "DNTX_00092508";transcript_type "protein_coding";transcript_biotype "protein_coding";exon_number "2";gene_id "XLOC_010713";gene_name "FAM234A";class_code "n";oId "WholeBlood_00128363";is.last "FALSE";is.first "FALSE";is.singleExon "FALSE"
chr16	transdecoder	exon	254381	254681	.	+	.	transcript_id "DNTX_00092508";transcript_type "protein_coding";transcript_biotype "protein_coding";exon_number "3";gene_id "XLOC_010713";gene_name "FAM234A";class_code "n";oId "WholeBlood_00128363";is.last "FALSE";is.first "FALSE";is.singleExon "FALSE"
chr16	transdecoder	exon	259483	259599	.	+	.	transcript_id "DNTX_00092508";transcript_type "protein_coding";transcript_biotype "protein_coding";exon_number "4";gene_id "XLOC_010713";gene_name "FAM234A";class_code "n";oId "WholeBlood_00128363";is.last "FALSE";is.first "FALSE";is.singleExon "FALSE"
chr16	transdecoder	exon	259969	260160	.	+	.	transcript_id "DNTX_00092508";transcript_type "protein_coding";transcript_biotype "protein_coding";exon_number "5";gene_id "XLOC_010713";gene_name "FAM234A";class_code "n";oId "WholeBlood_00128363";is.last "FALSE";is.first "FALSE";is.singleExon "FALSE"
chr16	transdecoder	exon	261384	262225	.	+	.	transcript_id "DNTX_00092508";transcript_type "protein_coding";transcript_biotype "protein_coding";exon_number "6";gene_id "XLOC_010713";gene_name "FAM234A";class_code "n";oId "WholeBlood_00128363";is.last "FALSE";novel_exon_id "nvl_exon71294";novel_exon_type "RI";is.first "FALSE";is.singleExon "FALSE"
chr16	transdecoder	exon	262424	262553	.	+	.	transcript_id "DNTX_00092508";transcript_type "protein_coding";transcript_biotype "protein_coding";exon_number "7";gene_id "XLOC_010713";gene_name "FAM234A";class_code "n";oId "WholeBlood_00128363";is.last "FALSE";is.first "FALSE";is.singleExon "FALSE"
chr16	transdecoder	exon	263262	263402	.	+	.	transcript_id "DNTX_00092508";transcript_type "protein_coding";transcript_biotype "protein_coding";exon_number "8";gene_id "XLOC_010713";gene_name "FAM234A";class_code "n";oId "WholeBlood_00128363";is.last "FALSE";is.first "FALSE";is.singleExon "FALSE"
chr16	transdecoder	exon	263700	263775	.	+	.	transcript_id "DNTX_00092508";transcript_type "protein_coding";transcript_biotype "protein_coding";exon_number "9";gene_id "XLOC_010713";gene_name "FAM234A";class_code "n";oId "WholeBlood_00128363";is.last "FALSE";is.first "FALSE";is.singleExon "FALSE"
chr16	transdecoder	exon	264016	264171	.	+	.	transcript_id "DNTX_00092508";transcript_type "protein_coding";transcript_biotype "protein_coding";exon_number "10";gene_id "XLOC_010713";gene_name "FAM234A";class_code "n";oId "WholeBlood_00128363";is.last "FALSE";is.first "FALSE";is.singleExon "FALSE"
chr16	transdecoder	exon	264614	264716	.	+	.	transcript_id "DNTX_00092508";transcript_type "protein_coding";transcript_biotype "protein_coding";exon_number "11";gene_id "XLOC_010713";gene_name "FAM234A";class_code "n";oId "WholeBlood_00128363";is.last "FALSE";is.first "FALSE";is.singleExon "FALSE"
chr16	transdecoder	exon	264811	266120	.	+	.	transcript_id "DNTX_00092508";transcript_type "protein_coding";transcript_biotype "protein_coding";exon_number "12";gene_id "XLOC_010713";gene_name "FAM234A";class_code "n";oId "WholeBlood_00128363";is.last "TRUE";is.first "FALSE";is.singleExon "FALSE"
chr16	transdecoder	five_prime_UTR	248304	248397	.	+	.	transcript_id "DNTX_00092508";transcript_type "protein_coding";transcript_biotype "protein_coding";gene_id "XLOC_010713";gene_name "FAM234A";class_code "n";oId "WholeBlood_00128363";is.last "FALSE";novel_exon_id "nvl_exon71293";novel_exon_type "novel_TSS";is.first "TRUE";is.singleExon "FALSE"
chr16	transdecoder	five_prime_UTR	249549	249654	.	+	.	transcript_id "DNTX_00092508";transcript_type "protein_coding";transcript_biotype "protein_coding";gene_id "XLOC_010713";gene_name "FAM234A";class_code "n";oId "WholeBlood_00128363";is.last "FALSE";is.first "FALSE";is.singleExon "FALSE"
chr16	transdecoder	five_prime_UTR	254381	254681	.	+	.	transcript_id "DNTX_00092508";transcript_type "protein_coding";transcript_biotype "protein_coding";gene_id "XLOC_010713";gene_name "FAM234A";class_code "n";oId "WholeBlood_00128363";is.last "FALSE";is.first "FALSE";is.singleExon "FALSE"
chr16	transdecoder	five_prime_UTR	259483	259599	.	+	.	transcript_id "DNTX_00092508";transcript_type "protein_coding";transcript_biotype "protein_coding";gene_id "XLOC_010713";gene_name "FAM234A";class_code "n";oId "WholeBlood_00128363";is.last "FALSE";is.first "FALSE";is.singleExon "FALSE"
chr16	transdecoder	five_prime_UTR	259969	260160	.	+	.	transcript_id "DNTX_00092508";transcript_type "protein_coding";transcript_biotype "protein_coding";gene_id "XLOC_010713";gene_name "FAM234A";class_code "n";oId "WholeBlood_00128363";is.last "FALSE";is.first "FALSE";is.singleExon "FALSE"
chr16	transdecoder	five_prime_UTR	261384	262225	.	+	.	transcript_id "DNTX_00092508";transcript_type "protein_coding";transcript_biotype "protein_coding";gene_id "XLOC_010713";gene_name "FAM234A";class_code "n";oId "WholeBlood_00128363";is.last "FALSE";novel_exon_id "nvl_exon71294";novel_exon_type "RI";is.first "FALSE";is.singleExon "FALSE"
chr16	transdecoder	five_prime_UTR	262424	262515	.	+	.	transcript_id "DNTX_00092508";transcript_type "protein_coding";transcript_biotype "protein_coding";gene_id "XLOC_010713";gene_name "FAM234A";class_code "n";oId "WholeBlood_00128363";is.last "FALSE";is.first "FALSE";is.singleExon "FALSE"
chr16	transdecoder	start_codon	262516	262518	.	+	0	transcript_id "DNTX_00092508";transcript_type "protein_coding";transcript_biotype "protein_coding";gene_id "XLOC_010713";gene_name "FAM234A";class_code "n";oId "WholeBlood_00128363";is.last "FALSE";is.first "FALSE";is.singleExon "FALSE"
chr16	transdecoder	CDS	262516	262553	.	+	0	transcript_id "DNTX_00092508";transcript_type "protein_coding";transcript_biotype "protein_coding";gene_id "XLOC_010713";gene_name "FAM234A";class_code "n";oId "WholeBlood_00128363";is.last "FALSE";is.first "FALSE";is.singleExon "FALSE"
chr16	transdecoder	CDS	263262	263402	.	+	1	transcript_id "DNTX_00092508";transcript_type "protein_coding";transcript_biotype "protein_coding";gene_id "XLOC_010713";gene_name "FAM234A";class_code "n";oId "WholeBlood_00128363";is.last "FALSE";is.first "FALSE";is.singleExon "FALSE"
chr16	transdecoder	CDS	263700	263775	.	+	1	transcript_id "DNTX_00092508";transcript_type "protein_coding";transcript_biotype "protein_coding";gene_id "XLOC_010713";gene_name "FAM234A";class_code "n";oId "WholeBlood_00128363";is.last "FALSE";is.first "FALSE";is.singleExon "FALSE"
chr16	transdecoder	CDS	264016	264171	.	+	0	transcript_id "DNTX_00092508";transcript_type "protein_coding";transcript_biotype "protein_coding";gene_id "XLOC_010713";gene_name "FAM234A";class_code "n";oId "WholeBlood_00128363";is.last "FALSE";is.first "FALSE";is.singleExon "FALSE"
chr16	transdecoder	CDS	264614	264716	.	+	0	transcript_id "DNTX_00092508";transcript_type "protein_coding";transcript_biotype "protein_coding";gene_id "XLOC_010713";gene_name "FAM234A";class_code "n";oId "WholeBlood_00128363";is.last "FALSE";is.first "FALSE";is.singleExon "FALSE"
chr16	transdecoder	CDS	264811	265019	.	+	2	transcript_id "DNTX_00092508";transcript_type "protein_coding";transcript_biotype "protein_coding";gene_id "XLOC_010713";gene_name "FAM234A";class_code "n";oId "WholeBlood_00128363";is.last "FALSE";is.first "FALSE";is.singleExon "FALSE"
chr16	transdecoder	stop_codon	265020	265022	.	+	0	transcript_id "DNTX_00092508";transcript_type "protein_coding";transcript_biotype "protein_coding";gene_id "XLOC_010713";gene_name "FAM234A";class_code "n";oId "WholeBlood_00128363";is.last "FALSE";is.first "FALSE";is.singleExon "FALSE"
chr16	transdecoder	three_prime_UTR	265023	266120	.	+	.	transcript_id "DNTX_00092508";transcript_type "protein_coding";transcript_biotype "protein_coding";gene_id "XLOC_010713";gene_name "FAM234A";class_code "n";oId "WholeBlood_00128363";is.last "FALSE";is.first "FALSE";is.singleExon "FALSE"
chr16	transdecoder	transcript	249104	266118	.	+	.	transcript_id "DNTX_00092509";transcript_type "protein_coding";transcript_biotype "protein_coding";gene_id "XLOC_010713";gene_name "FAM234A";class_code "j";oId "WholeBlood_00119367";is.last "FALSE";is.first "FALSE";is.singleExon "FALSE"
chr16	transdecoder	exon	249104	249654	.	+	.	transcript_id "DNTX_00092509";transcript_type "protein_coding";transcript_biotype "protein_coding";exon_number "1";gene_id "XLOC_010713";gene_name "FAM234A";class_code "j";oId "WholeBlood_00119367";is.last "FALSE";novel_exon_id "nvl_exon71295";novel_exon_type "novel_TSS";is.first "TRUE";is.singleExon "FALSE"
chr16	transdecoder	exon	254381	254681	.	+	.	transcript_id "DNTX_00092509";transcript_type "protein_coding";transcript_biotype "protein_coding";exon_number "2";gene_id "XLOC_010713";gene_name "FAM234A";class_code "j";oId "WholeBlood_00119367";is.last "FALSE";is.first "FALSE";is.singleExon "FALSE"
chr16	transdecoder	exon	259483	259599	.	+	.	transcript_id "DNTX_00092509";transcript_type "protein_coding";transcript_biotype "protein_coding";exon_number "3";gene_id "XLOC_010713";gene_name "FAM234A";class_code "j";oId "WholeBlood_00119367";is.last "FALSE";is.first "FALSE";is.singleExon "FALSE"
chr16	transdecoder	exon	259969	260160	.	+	.	transcript_id "DNTX_00092509";transcript_type "protein_coding";transcript_biotype "protein_coding";exon_number "4";gene_id "XLOC_010713";gene_name "FAM234A";class_code "j";oId "WholeBlood_00119367";is.last "FALSE";is.first "FALSE";is.singleExon "FALSE"
chr16	transdecoder	exon	261384	261514	.	+	.	transcript_id "DNTX_00092509";transcript_type "protein_coding";transcript_biotype "protein_coding";exon_number "5";gene_id "XLOC_010713";gene_name "FAM234A";class_code "j";oId "WholeBlood_00119367";is.last "FALSE";is.first "FALSE";is.singleExon "FALSE"
chr16	transdecoder	exon	262093	262225	.	+	.	transcript_id "DNTX_00092509";transcript_type "protein_coding";transcript_biotype "protein_coding";exon_number "6";gene_id "XLOC_010713";gene_name "FAM234A";class_code "j";oId "WholeBlood_00119367";is.last "FALSE";is.first "FALSE";is.singleExon "FALSE"
chr16	transdecoder	exon	262424	262553	.	+	.	transcript_id "DNTX_00092509";transcript_type "protein_coding";transcript_biotype "protein_coding";exon_number "7";gene_id "XLOC_010713";gene_name "FAM234A";class_code "j";oId "WholeBlood_00119367";is.last "FALSE";is.first "FALSE";is.singleExon "FALSE"
chr16	transdecoder	exon	263262	263402	.	+	.	transcript_id "DNTX_00092509";transcript_type "protein_coding";transcript_biotype "protein_coding";exon_number "8";gene_id "XLOC_010713";gene_name "FAM234A";class_code "j";oId "WholeBlood_00119367";is.last "FALSE";is.first "FALSE";is.singleExon "FALSE"
chr16	transdecoder	exon	263700	263775	.	+	.	transcript_id "DNTX_00092509";transcript_type "protein_coding";transcript_biotype "protein_coding";exon_number "9";gene_id "XLOC_010713";gene_name "FAM234A";class_code "j";oId "WholeBlood_00119367";is.last "FALSE";is.first "FALSE";is.singleExon "FALSE"
chr16	transdecoder	exon	264016	264171	.	+	.	transcript_id "DNTX_00092509";transcript_type "protein_coding";transcript_biotype "protein_coding";exon_number "10";gene_id "XLOC_010713";gene_name "FAM234A";class_code "j";oId "WholeBlood_00119367";is.last "FALSE";is.first "FALSE";is.singleExon "FALSE"
chr16	transdecoder	exon	264614	264716	.	+	.	transcript_id "DNTX_00092509";transcript_type "protein_coding";transcript_biotype "protein_coding";exon_number "11";gene_id "XLOC_010713";gene_name "FAM234A";class_code "j";oId "WholeBlood_00119367";is.last "FALSE";is.first "FALSE";is.singleExon "FALSE"
chr16	transdecoder	exon	264811	266118	.	+	.	transcript_id "DNTX_00092509";transcript_type "protein_coding";transcript_biotype "protein_coding";exon_number "12";gene_id "XLOC_010713";gene_name "FAM234A";class_code "j";oId "WholeBlood_00119367";is.last "TRUE";novel_exon_id "nvl_exon71288";novel_exon_type "novel_TES";is.first "FALSE";is.singleExon "FALSE"
chr16	transdecoder	five_prime_UTR	249104	249654	.	+	.	transcript_id "DNTX_00092509";transcript_type "protein_coding";transcript_biotype "protein_coding";gene_id "XLOC_010713";gene_name "FAM234A";class_code "j";oId "WholeBlood_00119367";is.last "FALSE";novel_exon_id "nvl_exon71295";novel_exon_type "novel_TSS";is.first "TRUE";is.singleExon "FALSE"
chr16	transdecoder	five_prime_UTR	254381	254413	.	+	.	transcript_id "DNTX_00092509";transcript_type "protein_coding";transcript_biotype "protein_coding";gene_id "XLOC_010713";gene_name "FAM234A";class_code "j";oId "WholeBlood_00119367";is.last "FALSE";is.first "FALSE";is.singleExon "FALSE"
chr16	transdecoder	start_codon	254414	254416	.	+	0	transcript_id "DNTX_00092509";transcript_type "protein_coding";transcript_biotype "protein_coding";gene_id "XLOC_010713";gene_name "FAM234A";class_code "j";oId "WholeBlood_00119367";is.last "FALSE";is.first "FALSE";is.singleExon "FALSE"
chr16	transdecoder	CDS	254414	254681	.	+	0	transcript_id "DNTX_00092509";transcript_type "protein_coding";transcript_biotype "protein_coding";gene_id "XLOC_010713";gene_name "FAM234A";class_code "j";oId "WholeBlood_00119367";is.last "FALSE";is.first "FALSE";is.singleExon "FALSE"
chr16	transdecoder	CDS	259483	259599	.	+	2	transcript_id "DNTX_00092509";transcript_type "protein_coding";transcript_biotype "protein_coding";gene_id "XLOC_010713";gene_name "FAM234A";class_code "j";oId "WholeBlood_00119367";is.last "FALSE";is.first "FALSE";is.singleExon "FALSE"
chr16	transdecoder	CDS	259969	260160	.	+	2	transcript_id "DNTX_00092509";transcript_type "protein_coding";transcript_biotype "protein_coding";gene_id "XLOC_010713";gene_name "FAM234A";class_code "j";oId "WholeBlood_00119367";is.last "FALSE";is.first "FALSE";is.singleExon "FALSE"
chr16	transdecoder	CDS	261384	261514	.	+	2	transcript_id "DNTX_00092509";transcript_type "protein_coding";transcript_biotype "protein_coding";gene_id "XLOC_010713";gene_name "FAM234A";class_code "j";oId "WholeBlood_00119367";is.last "FALSE";is.first "FALSE";is.singleExon "FALSE"
chr16	transdecoder	CDS	262093	262225	.	+	0	transcript_id "DNTX_00092509";transcript_type "protein_coding";transcript_biotype "protein_coding";gene_id "XLOC_010713";gene_name "FAM234A";class_code "j";oId "WholeBlood_00119367";is.last "FALSE";is.first "FALSE";is.singleExon "FALSE"
chr16	transdecoder	CDS	262424	262553	.	+	2	transcript_id "DNTX_00092509";transcript_type "protein_coding";transcript_biotype "protein_coding";gene_id "XLOC_010713";gene_name "FAM234A";class_code "j";oId "WholeBlood_00119367";is.last "FALSE";is.first "FALSE";is.singleExon "FALSE"
chr16	transdecoder	CDS	263262	263402	.	+	1	transcript_id "DNTX_00092509";transcript_type "protein_coding";transcript_biotype "protein_coding";gene_id "XLOC_010713";gene_name "FAM234A";class_code "j";oId "WholeBlood_00119367";is.last "FALSE";is.first "FALSE";is.singleExon "FALSE"
chr16	transdecoder	CDS	263700	263775	.	+	1	transcript_id "DNTX_00092509";transcript_type "protein_coding";transcript_biotype "protein_coding";gene_id "XLOC_010713";gene_name "FAM234A";class_code "j";oId "WholeBlood_00119367";is.last "FALSE";is.first "FALSE";is.singleExon "FALSE"
chr16	transdecoder	CDS	264016	264171	.	+	0	transcript_id "DNTX_00092509";transcript_type "protein_coding";transcript_biotype "protein_coding";gene_id "XLOC_010713";gene_name "FAM234A";class_code "j";oId "WholeBlood_00119367";is.last "FALSE";is.first "FALSE";is.singleExon "FALSE"
chr16	transdecoder	CDS	264614	264716	.	+	0	transcript_id "DNTX_00092509";transcript_type "protein_coding";transcript_biotype "protein_coding";gene_id "XLOC_010713";gene_name "FAM234A";class_code "j";oId "WholeBlood_00119367";is.last "FALSE";is.first "FALSE";is.singleExon "FALSE"
chr16	transdecoder	CDS	264811	265019	.	+	2	transcript_id "DNTX_00092509";transcript_type "protein_coding";transcript_biotype "protein_coding";gene_id "XLOC_010713";gene_name "FAM234A";class_code "j";oId "WholeBlood_00119367";is.last "FALSE";is.first "FALSE";is.singleExon "FALSE"
chr16	transdecoder	stop_codon	265020	265022	.	+	0	transcript_id "DNTX_00092509";transcript_type "protein_coding";transcript_biotype "protein_coding";gene_id "XLOC_010713";gene_name "FAM234A";class_code "j";oId "WholeBlood_00119367";is.last "FALSE";is.first "FALSE";is.singleExon "FALSE"
chr16	transdecoder	three_prime_UTR	265023	266118	.	+	.	transcript_id "DNTX_00092509";transcript_type "protein_coding";transcript_biotype "protein_coding";gene_id "XLOC_010713";gene_name "FAM234A";class_code "j";oId "WholeBlood_00119367";is.last "FALSE";is.first "FALSE";is.singleExon "FALSE"
chr16	transdecoder	transcript	253833	260744	.	+	.	transcript_id "DNTX_00092510";transcript_type "protein_coding";transcript_biotype "protein_coding";gene_id "XLOC_010713";gene_name "FAM234A";class_code "j";oId "WholeBlood_00127752";is.last "FALSE";is.first "FALSE";is.singleExon "FALSE"
chr16	transdecoder	exon	253833	253929	.	+	.	transcript_id "DNTX_00092510";transcript_type "protein_coding";transcript_biotype "protein_coding";exon_number "1";gene_id "XLOC_010713";gene_name "FAM234A";class_code "j";oId "WholeBlood_00127752";is.last "FALSE";is.first "TRUE";is.singleExon "FALSE"
chr16	transdecoder	exon	254381	254681	.	+	.	transcript_id "DNTX_00092510";transcript_type "protein_coding";transcript_biotype "protein_coding";exon_number "2";gene_id "XLOC_010713";gene_name "FAM234A";class_code "j";oId "WholeBlood_00127752";is.last "FALSE";is.first "FALSE";is.singleExon "FALSE"
chr16	transdecoder	exon	259483	259599	.	+	.	transcript_id "DNTX_00092510";transcript_type "protein_coding";transcript_biotype "protein_coding";exon_number "3";gene_id "XLOC_010713";gene_name "FAM234A";class_code "j";oId "WholeBlood_00127752";is.last "FALSE";is.first "FALSE";is.singleExon "FALSE"
chr16	transdecoder	exon	259969	260744	.	+	.	transcript_id "DNTX_00092510";transcript_type "protein_coding";transcript_biotype "protein_coding";exon_number "4";gene_id "XLOC_010713";gene_name "FAM234A";class_code "j";oId "WholeBlood_00127752";is.last "TRUE";novel_exon_id "nvl_exon71296";novel_exon_type "novel_TES";is.first "FALSE";is.singleExon "FALSE"
chr16	transdecoder	five_prime_UTR	253833	253929	.	+	.	transcript_id "DNTX_00092510";transcript_type "protein_coding";transcript_biotype "protein_coding";gene_id "XLOC_010713";gene_name "FAM234A";class_code "j";oId "WholeBlood_00127752";is.last "FALSE";is.first "TRUE";is.singleExon "FALSE"
chr16	transdecoder	five_prime_UTR	254381	254413	.	+	.	transcript_id "DNTX_00092510";transcript_type "protein_coding";transcript_biotype "protein_coding";gene_id "XLOC_010713";gene_name "FAM234A";class_code "j";oId "WholeBlood_00127752";is.last "FALSE";is.first "FALSE";is.singleExon "FALSE"
chr16	transdecoder	start_codon	254414	254416	.	+	0	transcript_id "DNTX_00092510";transcript_type "protein_coding";transcript_biotype "protein_coding";gene_id "XLOC_010713";gene_name "FAM234A";class_code "j";oId "WholeBlood_00127752";is.last "FALSE";is.first "FALSE";is.singleExon "FALSE"
chr16	transdecoder	CDS	254414	254681	.	+	0	transcript_id "DNTX_00092510";transcript_type "protein_coding";transcript_biotype "protein_coding";gene_id "XLOC_010713";gene_name "FAM234A";class_code "j";oId "WholeBlood_00127752";is.last "FALSE";is.first "FALSE";is.singleExon "FALSE"
chr16	transdecoder	CDS	259483	259599	.	+	2	transcript_id "DNTX_00092510";transcript_type "protein_coding";transcript_biotype "protein_coding";gene_id "XLOC_010713";gene_name "FAM234A";class_code "j";oId "WholeBlood_00127752";is.last "FALSE";is.first "FALSE";is.singleExon "FALSE"
chr16	transdecoder	CDS	259969	260189	.	+	2	transcript_id "DNTX_00092510";transcript_type "protein_coding";transcript_biotype "protein_coding";gene_id "XLOC_010713";gene_name "FAM234A";class_code "j";oId "WholeBlood_00127752";is.last "FALSE";is.first "FALSE";is.singleExon "FALSE"
chr16	transdecoder	stop_codon	260190	260192	.	+	0	transcript_id "DNTX_00092510";transcript_type "protein_coding";transcript_biotype "protein_coding";gene_id "XLOC_010713";gene_name "FAM234A";class_code "j";oId "WholeBlood_00127752";is.last "FALSE";is.first "FALSE";is.singleExon "FALSE"
chr16	transdecoder	three_prime_UTR	260193	260744	.	+	.	transcript_id "DNTX_00092510";transcript_type "protein_coding";transcript_biotype "protein_coding";gene_id "XLOC_010713";gene_name "FAM234A";class_code "j";oId "WholeBlood_00127752";is.last "FALSE";is.first "FALSE";is.singleExon "FALSE"
chr16	StringTie	transcript	254122	259520	.	+	.	transcript_id "DNTX_00092511";transcript_type "noncoding";transcript_biotype "noncoding";gene_id "XLOC_010713";gene_name "FAM234A";class_code "=";oId "WholeBlood_00113869";is.last "FALSE";is.first "FALSE";is.singleExon "FALSE"
chr16	StringTie	exon	254122	254681	.	+	.	transcript_id "DNTX_00092511";transcript_type "noncoding";transcript_biotype "noncoding";exon_number "1";gene_id "XLOC_010713";gene_name "FAM234A";class_code "=";oId "WholeBlood_00113869";is.last "FALSE";is.first "TRUE";is.singleExon "FALSE"
chr16	StringTie	exon	259483	259520	.	+	.	transcript_id "DNTX_00092511";transcript_type "noncoding";transcript_biotype "noncoding";exon_number "2";gene_id "XLOC_010713";gene_name "FAM234A";class_code "=";oId "WholeBlood_00113869";is.last "TRUE";is.first "FALSE";is.singleExon "FALSE"
chr16	transdecoder	transcript	254270	266115	.	+	.	transcript_id "DNTX_00092512";transcript_type "protein_coding";transcript_biotype "protein_coding";gene_id "XLOC_010713";gene_name "FAM234A";class_code "n";oId "WholeBlood_00130027";is.last "FALSE";is.first "FALSE";is.singleExon "FALSE"
chr16	transdecoder	exon	254270	254681	.	+	.	transcript_id "DNTX_00092512";transcript_type "protein_coding";transcript_biotype "protein_coding";exon_number "1";gene_id "XLOC_010713";gene_name "FAM234A";class_code "n";oId "WholeBlood_00130027";is.last "FALSE";novel_exon_id "nvl_exon71297";novel_exon_type "novel_TSS";is.first "TRUE";is.singleExon "FALSE"
chr16	transdecoder	exon	259483	259599	.	+	.	transcript_id "DNTX_00092512";transcript_type "protein_coding";transcript_biotype "protein_coding";exon_number "2";gene_id "XLOC_010713";gene_name "FAM234A";class_code "n";oId "WholeBlood_00130027";is.last "FALSE";is.first "FALSE";is.singleExon "FALSE"
chr16	transdecoder	exon	259969	260160	.	+	.	transcript_id "DNTX_00092512";transcript_type "protein_coding";transcript_biotype "protein_coding";exon_number "3";gene_id "XLOC_010713";gene_name "FAM234A";class_code "n";oId "WholeBlood_00130027";is.last "FALSE";is.first "FALSE";is.singleExon "FALSE"
chr16	transdecoder	exon	261384	262225	.	+	.	transcript_id "DNTX_00092512";transcript_type "protein_coding";transcript_biotype "protein_coding";exon_number "4";gene_id "XLOC_010713";gene_name "FAM234A";class_code "n";oId "WholeBlood_00130027";is.last "FALSE";novel_exon_id "nvl_exon71294";novel_exon_type "RI";is.first "FALSE";is.singleExon "FALSE"
chr16	transdecoder	exon	262424	262553	.	+	.	transcript_id "DNTX_00092512";transcript_type "protein_coding";transcript_biotype "protein_coding";exon_number "5";gene_id "XLOC_010713";gene_name "FAM234A";class_code "n";oId "WholeBlood_00130027";is.last "FALSE";is.first "FALSE";is.singleExon "FALSE"
chr16	transdecoder	exon	263262	263402	.	+	.	transcript_id "DNTX_00092512";transcript_type "protein_coding";transcript_biotype "protein_coding";exon_number "6";gene_id "XLOC_010713";gene_name "FAM234A";class_code "n";oId "WholeBlood_00130027";is.last "FALSE";is.first "FALSE";is.singleExon "FALSE"
chr16	transdecoder	exon	263700	263775	.	+	.	transcript_id "DNTX_00092512";transcript_type "protein_coding";transcript_biotype "protein_coding";exon_number "7";gene_id "XLOC_010713";gene_name "FAM234A";class_code "n";oId "WholeBlood_00130027";is.last "FALSE";is.first "FALSE";is.singleExon "FALSE"
chr16	transdecoder	exon	264016	264171	.	+	.	transcript_id "DNTX_00092512";transcript_type "protein_coding";transcript_biotype "protein_coding";exon_number "8";gene_id "XLOC_010713";gene_name "FAM234A";class_code "n";oId "WholeBlood_00130027";is.last "FALSE";is.first "FALSE";is.singleExon "FALSE"
chr16	transdecoder	exon	264614	264716	.	+	.	transcript_id "DNTX_00092512";transcript_type "protein_coding";transcript_biotype "protein_coding";exon_number "9";gene_id "XLOC_010713";gene_name "FAM234A";class_code "n";oId "WholeBlood_00130027";is.last "FALSE";is.first "FALSE";is.singleExon "FALSE"
chr16	transdecoder	exon	264811	266115	.	+	.	transcript_id "DNTX_00092512";transcript_type "protein_coding";transcript_biotype "protein_coding";exon_number "10";gene_id "XLOC_010713";gene_name "FAM234A";class_code "n";oId "WholeBlood_00130027";is.last "TRUE";novel_exon_id "nvl_exon71298";novel_exon_type "novel_TES";is.first "FALSE";is.singleExon "FALSE"
chr16	transdecoder	five_prime_UTR	254270	254681	.	+	.	transcript_id "DNTX_00092512";transcript_type "protein_coding";transcript_biotype "protein_coding";gene_id "XLOC_010713";gene_name "FAM234A";class_code "n";oId "WholeBlood_00130027";is.last "FALSE";novel_exon_id "nvl_exon71297";novel_exon_type "novel_TSS";is.first "TRUE";is.singleExon "FALSE"
chr16	transdecoder	five_prime_UTR	259483	259599	.	+	.	transcript_id "DNTX_00092512";transcript_type "protein_coding";transcript_biotype "protein_coding";gene_id "XLOC_010713";gene_name "FAM234A";class_code "n";oId "WholeBlood_00130027";is.last "FALSE";is.first "FALSE";is.singleExon "FALSE"
chr16	transdecoder	five_prime_UTR	259969	260160	.	+	.	transcript_id "DNTX_00092512";transcript_type "protein_coding";transcript_biotype "protein_coding";gene_id "XLOC_010713";gene_name "FAM234A";class_code "n";oId "WholeBlood_00130027";is.last "FALSE";is.first "FALSE";is.singleExon "FALSE"
chr16	transdecoder	five_prime_UTR	261384	262225	.	+	.	transcript_id "DNTX_00092512";transcript_type "protein_coding";transcript_biotype "protein_coding";gene_id "XLOC_010713";gene_name "FAM234A";class_code "n";oId "WholeBlood_00130027";is.last "FALSE";novel_exon_id "nvl_exon71294";novel_exon_type "RI";is.first "FALSE";is.singleExon "FALSE"
chr16	transdecoder	five_prime_UTR	262424	262515	.	+	.	transcript_id "DNTX_00092512";transcript_type "protein_coding";transcript_biotype "protein_coding";gene_id "XLOC_010713";gene_name "FAM234A";class_code "n";oId "WholeBlood_00130027";is.last "FALSE";is.first "FALSE";is.singleExon "FALSE"
chr16	transdecoder	start_codon	262516	262518	.	+	0	transcript_id "DNTX_00092512";transcript_type "protein_coding";transcript_biotype "protein_coding";gene_id "XLOC_010713";gene_name "FAM234A";class_code "n";oId "WholeBlood_00130027";is.last "FALSE";is.first "FALSE";is.singleExon "FALSE"
chr16	transdecoder	CDS	262516	262553	.	+	0	transcript_id "DNTX_00092512";transcript_type "protein_coding";transcript_biotype "protein_coding";gene_id "XLOC_010713";gene_name "FAM234A";class_code "n";oId "WholeBlood_00130027";is.last "FALSE";is.first "FALSE";is.singleExon "FALSE"
chr16	transdecoder	CDS	263262	263402	.	+	1	transcript_id "DNTX_00092512";transcript_type "protein_coding";transcript_biotype "protein_coding";gene_id "XLOC_010713";gene_name "FAM234A";class_code "n";oId "WholeBlood_00130027";is.last "FALSE";is.first "FALSE";is.singleExon "FALSE"
chr16	transdecoder	CDS	263700	263775	.	+	1	transcript_id "DNTX_00092512";transcript_type "protein_coding";transcript_biotype "protein_coding";gene_id "XLOC_010713";gene_name "FAM234A";class_code "n";oId "WholeBlood_00130027";is.last "FALSE";is.first "FALSE";is.singleExon "FALSE"
chr16	transdecoder	CDS	264016	264171	.	+	0	transcript_id "DNTX_00092512";transcript_type "protein_coding";transcript_biotype "protein_coding";gene_id "XLOC_010713";gene_name "FAM234A";class_code "n";oId "WholeBlood_00130027";is.last "FALSE";is.first "FALSE";is.singleExon "FALSE"
chr16	transdecoder	CDS	264614	264716	.	+	0	transcript_id "DNTX_00092512";transcript_type "protein_coding";transcript_biotype "protein_coding";gene_id "XLOC_010713";gene_name "FAM234A";class_code "n";oId "WholeBlood_00130027";is.last "FALSE";is.first "FALSE";is.singleExon "FALSE"
chr16	transdecoder	CDS	264811	265019	.	+	2	transcript_id "DNTX_00092512";transcript_type "protein_coding";transcript_biotype "protein_coding";gene_id "XLOC_010713";gene_name "FAM234A";class_code "n";oId "WholeBlood_00130027";is.last "FALSE";is.first "FALSE";is.singleExon "FALSE"
chr16	transdecoder	stop_codon	265020	265022	.	+	0	transcript_id "DNTX_00092512";transcript_type "protein_coding";transcript_biotype "protein_coding";gene_id "XLOC_010713";gene_name "FAM234A";class_code "n";oId "WholeBlood_00130027";is.last "FALSE";is.first "FALSE";is.singleExon "FALSE"
chr16	transdecoder	three_prime_UTR	265023	266115	.	+	.	transcript_id "DNTX_00092512";transcript_type "protein_coding";transcript_biotype "protein_coding";gene_id "XLOC_010713";gene_name "FAM234A";class_code "n";oId "WholeBlood_00130027";is.last "FALSE";is.first "FALSE";is.singleExon "FALSE"
chr16	transdecoder	transcript	254628	266112	.	+	.	transcript_id "DNTX_00092513";transcript_type "protein_coding";transcript_biotype "protein_coding";gene_id "XLOC_010713";gene_name "FAM234A";class_code "n";oId "WholeBlood_00128998";is.last "FALSE";is.first "FALSE";is.singleExon "FALSE"
chr16	transdecoder	exon	254628	254681	.	+	.	transcript_id "DNTX_00092513";transcript_type "protein_coding";transcript_biotype "protein_coding";exon_number "1";gene_id "XLOC_010713";gene_name "FAM234A";class_code "n";oId "WholeBlood_00128998";is.last "FALSE";is.first "TRUE";is.singleExon "FALSE"
chr16	transdecoder	exon	259483	259599	.	+	.	transcript_id "DNTX_00092513";transcript_type "protein_coding";transcript_biotype "protein_coding";exon_number "2";gene_id "XLOC_010713";gene_name "FAM234A";class_code "n";oId "WholeBlood_00128998";is.last "FALSE";is.first "FALSE";is.singleExon "FALSE"
chr16	transdecoder	exon	259996	262553	.	+	.	transcript_id "DNTX_00092513";transcript_type "protein_coding";transcript_biotype "protein_coding";exon_number "3";gene_id "XLOC_010713";gene_name "FAM234A";class_code "n";oId "WholeBlood_00128998";is.last "FALSE";novel_exon_id "nvl_exon71299";novel_exon_type "RI";is.first "FALSE";is.singleExon "FALSE"
chr16	transdecoder	exon	263262	263402	.	+	.	transcript_id "DNTX_00092513";transcript_type "protein_coding";transcript_biotype "protein_coding";exon_number "4";gene_id "XLOC_010713";gene_name "FAM234A";class_code "n";oId "WholeBlood_00128998";is.last "FALSE";is.first "FALSE";is.singleExon "FALSE"
chr16	transdecoder	exon	263700	263775	.	+	.	transcript_id "DNTX_00092513";transcript_type "protein_coding";transcript_biotype "protein_coding";exon_number "5";gene_id "XLOC_010713";gene_name "FAM234A";class_code "n";oId "WholeBlood_00128998";is.last "FALSE";is.first "FALSE";is.singleExon "FALSE"
chr16	transdecoder	exon	264016	264171	.	+	.	transcript_id "DNTX_00092513";transcript_type "protein_coding";transcript_biotype "protein_coding";exon_number "6";gene_id "XLOC_010713";gene_name "FAM234A";class_code "n";oId "WholeBlood_00128998";is.last "FALSE";is.first "FALSE";is.singleExon "FALSE"
chr16	transdecoder	exon	264614	264716	.	+	.	transcript_id "DNTX_00092513";transcript_type "protein_coding";transcript_biotype "protein_coding";exon_number "7";gene_id "XLOC_010713";gene_name "FAM234A";class_code "n";oId "WholeBlood_00128998";is.last "FALSE";is.first "FALSE";is.singleExon "FALSE"
chr16	transdecoder	exon	264811	266112	.	+	.	transcript_id "DNTX_00092513";transcript_type "protein_coding";transcript_biotype "protein_coding";exon_number "8";gene_id "XLOC_010713";gene_name "FAM234A";class_code "n";oId "WholeBlood_00128998";is.last "TRUE";novel_exon_id "nvl_exon71300";novel_exon_type "novel_TES";is.first "FALSE";is.singleExon "FALSE"
chr16	transdecoder	five_prime_UTR	254628	254681	.	+	.	transcript_id "DNTX_00092513";transcript_type "protein_coding";transcript_biotype "protein_coding";gene_id "XLOC_010713";gene_name "FAM234A";class_code "n";oId "WholeBlood_00128998";is.last "FALSE";is.first "TRUE";is.singleExon "FALSE"
chr16	transdecoder	five_prime_UTR	259483	259599	.	+	.	transcript_id "DNTX_00092513";transcript_type "protein_coding";transcript_biotype "protein_coding";gene_id "XLOC_010713";gene_name "FAM234A";class_code "n";oId "WholeBlood_00128998";is.last "FALSE";is.first "FALSE";is.singleExon "FALSE"
chr16	transdecoder	five_prime_UTR	259996	262515	.	+	.	transcript_id "DNTX_00092513";transcript_type "protein_coding";transcript_biotype "protein_coding";gene_id "XLOC_010713";gene_name "FAM234A";class_code "n";oId "WholeBlood_00128998";is.last "FALSE";is.first "FALSE";is.singleExon "FALSE"
chr16	transdecoder	start_codon	262516	262518	.	+	0	transcript_id "DNTX_00092513";transcript_type "protein_coding";transcript_biotype "protein_coding";gene_id "XLOC_010713";gene_name "FAM234A";class_code "n";oId "WholeBlood_00128998";is.last "FALSE";is.first "FALSE";is.singleExon "FALSE"
chr16	transdecoder	CDS	262516	262553	.	+	0	transcript_id "DNTX_00092513";transcript_type "protein_coding";transcript_biotype "protein_coding";gene_id "XLOC_010713";gene_name "FAM234A";class_code "n";oId "WholeBlood_00128998";is.last "FALSE";is.first "FALSE";is.singleExon "FALSE"
chr16	transdecoder	CDS	263262	263402	.	+	1	transcript_id "DNTX_00092513";transcript_type "protein_coding";transcript_biotype "protein_coding";gene_id "XLOC_010713";gene_name "FAM234A";class_code "n";oId "WholeBlood_00128998";is.last "FALSE";is.first "FALSE";is.singleExon "FALSE"
chr16	transdecoder	CDS	263700	263775	.	+	1	transcript_id "DNTX_00092513";transcript_type "protein_coding";transcript_biotype "protein_coding";gene_id "XLOC_010713";gene_name "FAM234A";class_code "n";oId "WholeBlood_00128998";is.last "FALSE";is.first "FALSE";is.singleExon "FALSE"
chr16	transdecoder	CDS	264016	264171	.	+	0	transcript_id "DNTX_00092513";transcript_type "protein_coding";transcript_biotype "protein_coding";gene_id "XLOC_010713";gene_name "FAM234A";class_code "n";oId "WholeBlood_00128998";is.last "FALSE";is.first "FALSE";is.singleExon "FALSE"
chr16	transdecoder	CDS	264614	264716	.	+	0	transcript_id "DNTX_00092513";transcript_type "protein_coding";transcript_biotype "protein_coding";gene_id "XLOC_010713";gene_name "FAM234A";class_code "n";oId "WholeBlood_00128998";is.last "FALSE";is.first "FALSE";is.singleExon "FALSE"
chr16	transdecoder	CDS	264811	265019	.	+	2	transcript_id "DNTX_00092513";transcript_type "protein_coding";transcript_biotype "protein_coding";gene_id "XLOC_010713";gene_name "FAM234A";class_code "n";oId "WholeBlood_00128998";is.last "FALSE";is.first "FALSE";is.singleExon "FALSE"
chr16	transdecoder	stop_codon	265020	265022	.	+	0	transcript_id "DNTX_00092513";transcript_type "protein_coding";transcript_biotype "protein_coding";gene_id "XLOC_010713";gene_name "FAM234A";class_code "n";oId "WholeBlood_00128998";is.last "FALSE";is.first "FALSE";is.singleExon "FALSE"
chr16	transdecoder	three_prime_UTR	265023	266112	.	+	.	transcript_id "DNTX_00092513";transcript_type "protein_coding";transcript_biotype "protein_coding";gene_id "XLOC_010713";gene_name "FAM234A";class_code "n";oId "WholeBlood_00128998";is.last "FALSE";is.first "FALSE";is.singleExon "FALSE"
chr16	StringTie	transcript	254628	260788	.	+	.	transcript_id "DNTX_00094870";transcript_type "noncoding";transcript_biotype "noncoding";gene_id "XLOC_010713";gene_name "FAM234A";class_code "=";oId "Thyroid_00135704";is.last "FALSE";is.first "FALSE";is.singleExon "FALSE"
chr16	StringTie	exon	254628	254681	.	+	.	transcript_id "DNTX_00094870";transcript_type "noncoding";transcript_biotype "noncoding";exon_number "1";gene_id "XLOC_010713";gene_name "FAM234A";class_code "=";oId "Thyroid_00135704";is.last "FALSE";is.first "TRUE";is.singleExon "FALSE"
chr16	StringTie	exon	259483	259599	.	+	.	transcript_id "DNTX_00094870";transcript_type "noncoding";transcript_biotype "noncoding";exon_number "2";gene_id "XLOC_010713";gene_name "FAM234A";class_code "=";oId "Thyroid_00135704";is.last "FALSE";is.first "FALSE";is.singleExon "FALSE"
chr16	StringTie	exon	259969	260160	.	+	.	transcript_id "DNTX_00094870";transcript_type "noncoding";transcript_biotype "noncoding";exon_number "3";gene_id "XLOC_010713";gene_name "FAM234A";class_code "=";oId "Thyroid_00135704";is.last "FALSE";is.first "FALSE";is.singleExon "FALSE"
chr16	StringTie	exon	260413	260788	.	+	.	transcript_id "DNTX_00094870";transcript_type "noncoding";transcript_biotype "noncoding";exon_number "4";gene_id "XLOC_010713";gene_name "FAM234A";class_code "=";oId "Thyroid_00135704";is.last "TRUE";is.first "FALSE";is.singleExon "FALSE"
chr16	transdecoder	transcript	259878	266109	.	+	.	transcript_id "DNTX_00092514";transcript_type "protein_coding";transcript_biotype "protein_coding";gene_id "XLOC_010713";gene_name "FAM234A";class_code "n";oId "WholeBlood_00119369";is.last "FALSE";is.first "FALSE";is.singleExon "FALSE"
chr16	transdecoder	exon	259878	263402	.	+	.	transcript_id "DNTX_00092514";transcript_type "protein_coding";transcript_biotype "protein_coding";exon_number "1";gene_id "XLOC_010713";gene_name "FAM234A";class_code "n";oId "WholeBlood_00119369";is.last "FALSE";novel_exon_id "nvl_exon71301";novel_exon_type "novel_TSS";is.first "TRUE";is.singleExon "FALSE"
chr16	transdecoder	exon	263700	263775	.	+	.	transcript_id "DNTX_00092514";transcript_type "protein_coding";transcript_biotype "protein_coding";exon_number "2";gene_id "XLOC_010713";gene_name "FAM234A";class_code "n";oId "WholeBlood_00119369";is.last "FALSE";is.first "FALSE";is.singleExon "FALSE"
chr16	transdecoder	exon	264016	264171	.	+	.	transcript_id "DNTX_00092514";transcript_type "protein_coding";transcript_biotype "protein_coding";exon_number "3";gene_id "XLOC_010713";gene_name "FAM234A";class_code "n";oId "WholeBlood_00119369";is.last "FALSE";is.first "FALSE";is.singleExon "FALSE"
chr16	transdecoder	exon	264614	264716	.	+	.	transcript_id "DNTX_00092514";transcript_type "protein_coding";transcript_biotype "protein_coding";exon_number "4";gene_id "XLOC_010713";gene_name "FAM234A";class_code "n";oId "WholeBlood_00119369";is.last "FALSE";is.first "FALSE";is.singleExon "FALSE"
chr16	transdecoder	exon	264811	266109	.	+	.	transcript_id "DNTX_00092514";transcript_type "protein_coding";transcript_biotype "protein_coding";exon_number "5";gene_id "XLOC_010713";gene_name "FAM234A";class_code "n";oId "WholeBlood_00119369";is.last "TRUE";novel_exon_id "nvl_exon71283";novel_exon_type "novel_TES";is.first "FALSE";is.singleExon "FALSE"
chr16	transdecoder	five_prime_UTR	259878	263283	.	+	.	transcript_id "DNTX_00092514";transcript_type "protein_coding";transcript_biotype "protein_coding";gene_id "XLOC_010713";gene_name "FAM234A";class_code "n";oId "WholeBlood_00119369";is.last "FALSE";is.first "FALSE";is.singleExon "FALSE"
chr16	transdecoder	start_codon	263284	263286	.	+	0	transcript_id "DNTX_00092514";transcript_type "protein_coding";transcript_biotype "protein_coding";gene_id "XLOC_010713";gene_name "FAM234A";class_code "n";oId "WholeBlood_00119369";is.last "FALSE";is.first "FALSE";is.singleExon "FALSE"
chr16	transdecoder	CDS	263284	263402	.	+	0	transcript_id "DNTX_00092514";transcript_type "protein_coding";transcript_biotype "protein_coding";gene_id "XLOC_010713";gene_name "FAM234A";class_code "n";oId "WholeBlood_00119369";is.last "FALSE";is.first "FALSE";is.singleExon "FALSE"
chr16	transdecoder	CDS	263700	263775	.	+	1	transcript_id "DNTX_00092514";transcript_type "protein_coding";transcript_biotype "protein_coding";gene_id "XLOC_010713";gene_name "FAM234A";class_code "n";oId "WholeBlood_00119369";is.last "FALSE";is.first "FALSE";is.singleExon "FALSE"
chr16	transdecoder	CDS	264016	264171	.	+	0	transcript_id "DNTX_00092514";transcript_type "protein_coding";transcript_biotype "protein_coding";gene_id "XLOC_010713";gene_name "FAM234A";class_code "n";oId "WholeBlood_00119369";is.last "FALSE";is.first "FALSE";is.singleExon "FALSE"
chr16	transdecoder	CDS	264614	264716	.	+	0	transcript_id "DNTX_00092514";transcript_type "protein_coding";transcript_biotype "protein_coding";gene_id "XLOC_010713";gene_name "FAM234A";class_code "n";oId "WholeBlood_00119369";is.last "FALSE";is.first "FALSE";is.singleExon "FALSE"
chr16	transdecoder	CDS	264811	265019	.	+	2	transcript_id "DNTX_00092514";transcript_type "protein_coding";transcript_biotype "protein_coding";gene_id "XLOC_010713";gene_name "FAM234A";class_code "n";oId "WholeBlood_00119369";is.last "FALSE";is.first "FALSE";is.singleExon "FALSE"
chr16	transdecoder	stop_codon	265020	265022	.	+	0	transcript_id "DNTX_00092514";transcript_type "protein_coding";transcript_biotype "protein_coding";gene_id "XLOC_010713";gene_name "FAM234A";class_code "n";oId "WholeBlood_00119369";is.last "FALSE";is.first "FALSE";is.singleExon "FALSE"
chr16	transdecoder	three_prime_UTR	265023	266109	.	+	.	transcript_id "DNTX_00092514";transcript_type "protein_coding";transcript_biotype "protein_coding";gene_id "XLOC_010713";gene_name "FAM234A";class_code "n";oId "WholeBlood_00119369";is.last "FALSE";is.first "FALSE";is.singleExon "FALSE"
chr16	transdecoder	transcript	260917	266118	.	+	.	transcript_id "DNTX_00092515";transcript_type "protein_coding";transcript_biotype "protein_coding";gene_id "XLOC_010713";gene_name "FAM234A";class_code "j";oId "WholeBlood_00126969";is.last "FALSE";is.first "FALSE";is.singleExon "FALSE"
chr16	transdecoder	exon	260917	261514	.	+	.	transcript_id "DNTX_00092515";transcript_type "protein_coding";transcript_biotype "protein_coding";exon_number "1";gene_id "XLOC_010713";gene_name "FAM234A";class_code "j";oId "WholeBlood_00126969";is.last "FALSE";novel_exon_id "nvl_exon71302";novel_exon_type "novel_TSS";is.first "TRUE";is.singleExon "FALSE"
chr16	transdecoder	exon	262093	262225	.	+	.	transcript_id "DNTX_00092515";transcript_type "protein_coding";transcript_biotype "protein_coding";exon_number "2";gene_id "XLOC_010713";gene_name "FAM234A";class_code "j";oId "WholeBlood_00126969";is.last "FALSE";is.first "FALSE";is.singleExon "FALSE"
chr16	transdecoder	exon	262424	262553	.	+	.	transcript_id "DNTX_00092515";transcript_type "protein_coding";transcript_biotype "protein_coding";exon_number "3";gene_id "XLOC_010713";gene_name "FAM234A";class_code "j";oId "WholeBlood_00126969";is.last "FALSE";is.first "FALSE";is.singleExon "FALSE"
chr16	transdecoder	exon	263262	263402	.	+	.	transcript_id "DNTX_00092515";transcript_type "protein_coding";transcript_biotype "protein_coding";exon_number "4";gene_id "XLOC_010713";gene_name "FAM234A";class_code "j";oId "WholeBlood_00126969";is.last "FALSE";is.first "FALSE";is.singleExon "FALSE"
chr16	transdecoder	exon	263700	263775	.	+	.	transcript_id "DNTX_00092515";transcript_type "protein_coding";transcript_biotype "protein_coding";exon_number "5";gene_id "XLOC_010713";gene_name "FAM234A";class_code "j";oId "WholeBlood_00126969";is.last "FALSE";is.first "FALSE";is.singleExon "FALSE"
chr16	transdecoder	exon	264016	264171	.	+	.	transcript_id "DNTX_00092515";transcript_type "protein_coding";transcript_biotype "protein_coding";exon_number "6";gene_id "XLOC_010713";gene_name "FAM234A";class_code "j";oId "WholeBlood_00126969";is.last "FALSE";is.first "FALSE";is.singleExon "FALSE"
chr16	transdecoder	exon	264614	264716	.	+	.	transcript_id "DNTX_00092515";transcript_type "protein_coding";transcript_biotype "protein_coding";exon_number "7";gene_id "XLOC_010713";gene_name "FAM234A";class_code "j";oId "WholeBlood_00126969";is.last "FALSE";is.first "FALSE";is.singleExon "FALSE"
chr16	transdecoder	exon	264811	266118	.	+	.	transcript_id "DNTX_00092515";transcript_type "protein_coding";transcript_biotype "protein_coding";exon_number "8";gene_id "XLOC_010713";gene_name "FAM234A";class_code "j";oId "WholeBlood_00126969";is.last "TRUE";novel_exon_id "nvl_exon71288";novel_exon_type "novel_TES";is.first "FALSE";is.singleExon "FALSE"
chr16	transdecoder	five_prime_UTR	260917	261118	.	+	.	transcript_id "DNTX_00092515";transcript_type "protein_coding";transcript_biotype "protein_coding";gene_id "XLOC_010713";gene_name "FAM234A";class_code "j";oId "WholeBlood_00126969";is.last "FALSE";is.first "FALSE";is.singleExon "FALSE"
chr16	transdecoder	start_codon	261119	261121	.	+	0	transcript_id "DNTX_00092515";transcript_type "protein_coding";transcript_biotype "protein_coding";gene_id "XLOC_010713";gene_name "FAM234A";class_code "j";oId "WholeBlood_00126969";is.last "FALSE";is.first "FALSE";is.singleExon "FALSE"
chr16	transdecoder	CDS	261119	261514	.	+	0	transcript_id "DNTX_00092515";transcript_type "protein_coding";transcript_biotype "protein_coding";gene_id "XLOC_010713";gene_name "FAM234A";class_code "j";oId "WholeBlood_00126969";is.last "FALSE";is.first "FALSE";is.singleExon "FALSE"
chr16	transdecoder	CDS	262093	262225	.	+	0	transcript_id "DNTX_00092515";transcript_type "protein_coding";transcript_biotype "protein_coding";gene_id "XLOC_010713";gene_name "FAM234A";class_code "j";oId "WholeBlood_00126969";is.last "FALSE";is.first "FALSE";is.singleExon "FALSE"
chr16	transdecoder	CDS	262424	262553	.	+	2	transcript_id "DNTX_00092515";transcript_type "protein_coding";transcript_biotype "protein_coding";gene_id "XLOC_010713";gene_name "FAM234A";class_code "j";oId "WholeBlood_00126969";is.last "FALSE";is.first "FALSE";is.singleExon "FALSE"
chr16	transdecoder	CDS	263262	263402	.	+	1	transcript_id "DNTX_00092515";transcript_type "protein_coding";transcript_biotype "protein_coding";gene_id "XLOC_010713";gene_name "FAM234A";class_code "j";oId "WholeBlood_00126969";is.last "FALSE";is.first "FALSE";is.singleExon "FALSE"
chr16	transdecoder	CDS	263700	263775	.	+	1	transcript_id "DNTX_00092515";transcript_type "protein_coding";transcript_biotype "protein_coding";gene_id "XLOC_010713";gene_name "FAM234A";class_code "j";oId "WholeBlood_00126969";is.last "FALSE";is.first "FALSE";is.singleExon "FALSE"
chr16	transdecoder	CDS	264016	264171	.	+	0	transcript_id "DNTX_00092515";transcript_type "protein_coding";transcript_biotype "protein_coding";gene_id "XLOC_010713";gene_name "FAM234A";class_code "j";oId "WholeBlood_00126969";is.last "FALSE";is.first "FALSE";is.singleExon "FALSE"
chr16	transdecoder	CDS	264614	264716	.	+	0	transcript_id "DNTX_00092515";transcript_type "protein_coding";transcript_biotype "protein_coding";gene_id "XLOC_010713";gene_name "FAM234A";class_code "j";oId "WholeBlood_00126969";is.last "FALSE";is.first "FALSE";is.singleExon "FALSE"
chr16	transdecoder	CDS	264811	265019	.	+	2	transcript_id "DNTX_00092515";transcript_type "protein_coding";transcript_biotype "protein_coding";gene_id "XLOC_010713";gene_name "FAM234A";class_code "j";oId "WholeBlood_00126969";is.last "FALSE";is.first "FALSE";is.singleExon "FALSE"
chr16	transdecoder	stop_codon	265020	265022	.	+	0	transcript_id "DNTX_00092515";transcript_type "protein_coding";transcript_biotype "protein_coding";gene_id "XLOC_010713";gene_name "FAM234A";class_code "j";oId "WholeBlood_00126969";is.last "FALSE";is.first "FALSE";is.singleExon "FALSE"
chr16	transdecoder	three_prime_UTR	265023	266118	.	+	.	transcript_id "DNTX_00092515";transcript_type "protein_coding";transcript_biotype "protein_coding";gene_id "XLOC_010713";gene_name "FAM234A";class_code "j";oId "WholeBlood_00126969";is.last "FALSE";is.first "FALSE";is.singleExon "FALSE"
chr16	StringTie	transcript	261205	262244	.	+	.	transcript_id "DNTX_00092516";transcript_type "noncoding";transcript_biotype "noncoding";gene_id "XLOC_010713";gene_name "FAM234A";class_code "=";oId "WholeBlood_00113870";is.last "FALSE";is.first "FALSE";is.singleExon "FALSE"
chr16	StringTie	exon	261205	261514	.	+	.	transcript_id "DNTX_00092516";transcript_type "noncoding";transcript_biotype "noncoding";exon_number "1";gene_id "XLOC_010713";gene_name "FAM234A";class_code "=";oId "WholeBlood_00113870";is.last "FALSE";is.first "TRUE";is.singleExon "FALSE"
chr16	StringTie	exon	262093	262244	.	+	.	transcript_id "DNTX_00092516";transcript_type "noncoding";transcript_biotype "noncoding";exon_number "2";gene_id "XLOC_010713";gene_name "FAM234A";class_code "=";oId "WholeBlood_00113870";is.last "TRUE";is.first "FALSE";is.singleExon "FALSE"
chr16	StringTie	transcript	261205	266112	.	+	.	transcript_id "DNTX_00092517";transcript_type "noncoding";transcript_biotype "noncoding";gene_id "XLOC_010713";gene_name "FAM234A";class_code "n";oId "WholeBlood_00127753";is.last "FALSE";is.first "FALSE";is.singleExon "FALSE"
chr16	StringTie	exon	261205	261514	.	+	.	transcript_id "DNTX_00092517";transcript_type "noncoding";transcript_biotype "noncoding";exon_number "1";gene_id "XLOC_010713";gene_name "FAM234A";class_code "n";oId "WholeBlood_00127753";is.last "FALSE";is.first "TRUE";is.singleExon "FALSE"
chr16	StringTie	exon	262093	262553	.	+	.	transcript_id "DNTX_00092517";transcript_type "noncoding";transcript_biotype "noncoding";exon_number "2";gene_id "XLOC_010713";gene_name "FAM234A";class_code "n";oId "WholeBlood_00127753";is.last "FALSE";novel_exon_id "nvl_exon71282";novel_exon_type "RI";is.first "FALSE";is.singleExon "FALSE"
chr16	StringTie	exon	263262	263775	.	+	.	transcript_id "DNTX_00092517";transcript_type "noncoding";transcript_biotype "noncoding";exon_number "3";gene_id "XLOC_010713";gene_name "FAM234A";class_code "n";oId "WholeBlood_00127753";is.last "FALSE";novel_exon_id "nvl_exon71303";novel_exon_type "RI";is.first "FALSE";is.singleExon "FALSE"
chr16	StringTie	exon	264016	264171	.	+	.	transcript_id "DNTX_00092517";transcript_type "noncoding";transcript_biotype "noncoding";exon_number "4";gene_id "XLOC_010713";gene_name "FAM234A";class_code "n";oId "WholeBlood_00127753";is.last "FALSE";is.first "FALSE";is.singleExon "FALSE"
chr16	StringTie	exon	264614	264716	.	+	.	transcript_id "DNTX_00092517";transcript_type "noncoding";transcript_biotype "noncoding";exon_number "5";gene_id "XLOC_010713";gene_name "FAM234A";class_code "n";oId "WholeBlood_00127753";is.last "FALSE";is.first "FALSE";is.singleExon "FALSE"
chr16	StringTie	exon	264811	266112	.	+	.	transcript_id "DNTX_00092517";transcript_type "noncoding";transcript_biotype "noncoding";exon_number "6";gene_id "XLOC_010713";gene_name "FAM234A";class_code "n";oId "WholeBlood_00127753";is.last "TRUE";novel_exon_id "nvl_exon71300";novel_exon_type "novel_TES";is.first "FALSE";is.singleExon "FALSE"
chr16	StringTie	transcript	261828	266112	.	+	.	transcript_id "DNTX_00092518";transcript_type "noncoding";transcript_biotype "noncoding";gene_id "XLOC_010713";gene_name "FAM234A";class_code "n";oId "WholeBlood_00127754";is.last "FALSE";is.first "FALSE";is.singleExon "FALSE"
chr16	StringTie	exon	261828	262553	.	+	.	transcript_id "DNTX_00092518";transcript_type "noncoding";transcript_biotype "noncoding";exon_number "1";gene_id "XLOC_010713";gene_name "FAM234A";class_code "n";oId "WholeBlood_00127754";is.last "FALSE";novel_exon_id "nvl_exon71304";novel_exon_type "novel_TSS";is.first "TRUE";is.singleExon "FALSE"
chr16	StringTie	exon	263262	263775	.	+	.	transcript_id "DNTX_00092518";transcript_type "noncoding";transcript_biotype "noncoding";exon_number "2";gene_id "XLOC_010713";gene_name "FAM234A";class_code "n";oId "WholeBlood_00127754";is.last "FALSE";novel_exon_id "nvl_exon71303";novel_exon_type "RI";is.first "FALSE";is.singleExon "FALSE"
chr16	StringTie	exon	264016	264171	.	+	.	transcript_id "DNTX_00092518";transcript_type "noncoding";transcript_biotype "noncoding";exon_number "3";gene_id "XLOC_010713";gene_name "FAM234A";class_code "n";oId "WholeBlood_00127754";is.last "FALSE";is.first "FALSE";is.singleExon "FALSE"
chr16	StringTie	exon	264614	264716	.	+	.	transcript_id "DNTX_00092518";transcript_type "noncoding";transcript_biotype "noncoding";exon_number "4";gene_id "XLOC_010713";gene_name "FAM234A";class_code "n";oId "WholeBlood_00127754";is.last "FALSE";is.first "FALSE";is.singleExon "FALSE"
chr16	StringTie	exon	264811	266112	.	+	.	transcript_id "DNTX_00092518";transcript_type "noncoding";transcript_biotype "noncoding";exon_number "5";gene_id "XLOC_010713";gene_name "FAM234A";class_code "n";oId "WholeBlood_00127754";is.last "TRUE";novel_exon_id "nvl_exon71300";novel_exon_type "novel_TES";is.first "FALSE";is.singleExon "FALSE"
chr16	transdecoder	transcript	261873	266101	.	+	.	transcript_id "DNTX_00092519";transcript_type "protein_coding";transcript_biotype "protein_coding";gene_id "XLOC_010713";gene_name "FAM234A";class_code "n";oId "WholeBlood_00121300";is.last "FALSE";is.first "FALSE";is.singleExon "FALSE"
chr16	transdecoder	exon	261873	262553	.	+	.	transcript_id "DNTX_00092519";transcript_type "protein_coding";transcript_biotype "protein_coding";exon_number "1";gene_id "XLOC_010713";gene_name "FAM234A";class_code "n";oId "WholeBlood_00121300";is.last "FALSE";novel_exon_id "nvl_exon71305";novel_exon_type "novel_TSS";is.first "TRUE";is.singleExon "FALSE"
chr16	transdecoder	exon	263262	263402	.	+	.	transcript_id "DNTX_00092519";transcript_type "protein_coding";transcript_biotype "protein_coding";exon_number "2";gene_id "XLOC_010713";gene_name "FAM234A";class_code "n";oId "WholeBlood_00121300";is.last "FALSE";is.first "FALSE";is.singleExon "FALSE"
chr16	transdecoder	exon	263700	263775	.	+	.	transcript_id "DNTX_00092519";transcript_type "protein_coding";transcript_biotype "protein_coding";exon_number "3";gene_id "XLOC_010713";gene_name "FAM234A";class_code "n";oId "WholeBlood_00121300";is.last "FALSE";is.first "FALSE";is.singleExon "FALSE"
chr16	transdecoder	exon	264016	264171	.	+	.	transcript_id "DNTX_00092519";transcript_type "protein_coding";transcript_biotype "protein_coding";exon_number "4";gene_id "XLOC_010713";gene_name "FAM234A";class_code "n";oId "WholeBlood_00121300";is.last "FALSE";is.first "FALSE";is.singleExon "FALSE"
chr16	transdecoder	exon	264614	264716	.	+	.	transcript_id "DNTX_00092519";transcript_type "protein_coding";transcript_biotype "protein_coding";exon_number "5";gene_id "XLOC_010713";gene_name "FAM234A";class_code "n";oId "WholeBlood_00121300";is.last "FALSE";is.first "FALSE";is.singleExon "FALSE"
chr16	transdecoder	exon	264811	266101	.	+	.	transcript_id "DNTX_00092519";transcript_type "protein_coding";transcript_biotype "protein_coding";exon_number "6";gene_id "XLOC_010713";gene_name "FAM234A";class_code "n";oId "WholeBlood_00121300";is.last "TRUE";novel_exon_id "nvl_exon71291";novel_exon_type "novel_TES";is.first "FALSE";is.singleExon "FALSE"
chr16	transdecoder	five_prime_UTR	261873	262515	.	+	.	transcript_id "DNTX_00092519";transcript_type "protein_coding";transcript_biotype "protein_coding";gene_id "XLOC_010713";gene_name "FAM234A";class_code "n";oId "WholeBlood_00121300";is.last "FALSE";is.first "FALSE";is.singleExon "FALSE"
chr16	transdecoder	start_codon	262516	262518	.	+	0	transcript_id "DNTX_00092519";transcript_type "protein_coding";transcript_biotype "protein_coding";gene_id "XLOC_010713";gene_name "FAM234A";class_code "n";oId "WholeBlood_00121300";is.last "FALSE";is.first "FALSE";is.singleExon "FALSE"
chr16	transdecoder	CDS	262516	262553	.	+	0	transcript_id "DNTX_00092519";transcript_type "protein_coding";transcript_biotype "protein_coding";gene_id "XLOC_010713";gene_name "FAM234A";class_code "n";oId "WholeBlood_00121300";is.last "FALSE";is.first "FALSE";is.singleExon "FALSE"
chr16	transdecoder	CDS	263262	263402	.	+	1	transcript_id "DNTX_00092519";transcript_type "protein_coding";transcript_biotype "protein_coding";gene_id "XLOC_010713";gene_name "FAM234A";class_code "n";oId "WholeBlood_00121300";is.last "FALSE";is.first "FALSE";is.singleExon "FALSE"
chr16	transdecoder	CDS	263700	263775	.	+	1	transcript_id "DNTX_00092519";transcript_type "protein_coding";transcript_biotype "protein_coding";gene_id "XLOC_010713";gene_name "FAM234A";class_code "n";oId "WholeBlood_00121300";is.last "FALSE";is.first "FALSE";is.singleExon "FALSE"
chr16	transdecoder	CDS	264016	264171	.	+	0	transcript_id "DNTX_00092519";transcript_type "protein_coding";transcript_biotype "protein_coding";gene_id "XLOC_010713";gene_name "FAM234A";class_code "n";oId "WholeBlood_00121300";is.last "FALSE";is.first "FALSE";is.singleExon "FALSE"
chr16	transdecoder	CDS	264614	264716	.	+	0	transcript_id "DNTX_00092519";transcript_type "protein_coding";transcript_biotype "protein_coding";gene_id "XLOC_010713";gene_name "FAM234A";class_code "n";oId "WholeBlood_00121300";is.last "FALSE";is.first "FALSE";is.singleExon "FALSE"
chr16	transdecoder	CDS	264811	265019	.	+	2	transcript_id "DNTX_00092519";transcript_type "protein_coding";transcript_biotype "protein_coding";gene_id "XLOC_010713";gene_name "FAM234A";class_code "n";oId "WholeBlood_00121300";is.last "FALSE";is.first "FALSE";is.singleExon "FALSE"
chr16	transdecoder	stop_codon	265020	265022	.	+	0	transcript_id "DNTX_00092519";transcript_type "protein_coding";transcript_biotype "protein_coding";gene_id "XLOC_010713";gene_name "FAM234A";class_code "n";oId "WholeBlood_00121300";is.last "FALSE";is.first "FALSE";is.singleExon "FALSE"
chr16	transdecoder	three_prime_UTR	265023	266101	.	+	.	transcript_id "DNTX_00092519";transcript_type "protein_coding";transcript_biotype "protein_coding";gene_id "XLOC_010713";gene_name "FAM234A";class_code "n";oId "WholeBlood_00121300";is.last "FALSE";is.first "FALSE";is.singleExon "FALSE"
chr16	transdecoder	transcript	261873	266101	.	+	.	transcript_id "DNTX_00092520";transcript_type "protein_coding";transcript_biotype "protein_coding";gene_id "XLOC_010713";gene_name "FAM234A";class_code "n";oId "WholeBlood_00121301";is.last "FALSE";is.first "FALSE";is.singleExon "FALSE"
chr16	transdecoder	exon	261873	262225	.	+	.	transcript_id "DNTX_00092520";transcript_type "protein_coding";transcript_biotype "protein_coding";exon_number "1";gene_id "XLOC_010713";gene_name "FAM234A";class_code "n";oId "WholeBlood_00121301";is.last "FALSE";novel_exon_id "nvl_exon71306";novel_exon_type "novel_TSS";is.first "TRUE";is.singleExon "FALSE"
chr16	transdecoder	exon	262424	263402	.	+	.	transcript_id "DNTX_00092520";transcript_type "protein_coding";transcript_biotype "protein_coding";exon_number "2";gene_id "XLOC_010713";gene_name "FAM234A";class_code "n";oId "WholeBlood_00121301";is.last "FALSE";novel_exon_id "nvl_exon71307";novel_exon_type "RI";is.first "FALSE";is.singleExon "FALSE"
chr16	transdecoder	exon	263700	263775	.	+	.	transcript_id "DNTX_00092520";transcript_type "protein_coding";transcript_biotype "protein_coding";exon_number "3";gene_id "XLOC_010713";gene_name "FAM234A";class_code "n";oId "WholeBlood_00121301";is.last "FALSE";is.first "FALSE";is.singleExon "FALSE"
chr16	transdecoder	exon	264016	264171	.	+	.	transcript_id "DNTX_00092520";transcript_type "protein_coding";transcript_biotype "protein_coding";exon_number "4";gene_id "XLOC_010713";gene_name "FAM234A";class_code "n";oId "WholeBlood_00121301";is.last "FALSE";is.first "FALSE";is.singleExon "FALSE"
chr16	transdecoder	exon	264614	264716	.	+	.	transcript_id "DNTX_00092520";transcript_type "protein_coding";transcript_biotype "protein_coding";exon_number "5";gene_id "XLOC_010713";gene_name "FAM234A";class_code "n";oId "WholeBlood_00121301";is.last "FALSE";is.first "FALSE";is.singleExon "FALSE"
chr16	transdecoder	exon	264811	266101	.	+	.	transcript_id "DNTX_00092520";transcript_type "protein_coding";transcript_biotype "protein_coding";exon_number "6";gene_id "XLOC_010713";gene_name "FAM234A";class_code "n";oId "WholeBlood_00121301";is.last "TRUE";novel_exon_id "nvl_exon71291";novel_exon_type "novel_TES";is.first "FALSE";is.singleExon "FALSE"
chr16	transdecoder	five_prime_UTR	261873	262225	.	+	.	transcript_id "DNTX_00092520";transcript_type "protein_coding";transcript_biotype "protein_coding";gene_id "XLOC_010713";gene_name "FAM234A";class_code "n";oId "WholeBlood_00121301";is.last "FALSE";novel_exon_id "nvl_exon71306";novel_exon_type "novel_TSS";is.first "TRUE";is.singleExon "FALSE"
chr16	transdecoder	five_prime_UTR	262424	263283	.	+	.	transcript_id "DNTX_00092520";transcript_type "protein_coding";transcript_biotype "protein_coding";gene_id "XLOC_010713";gene_name "FAM234A";class_code "n";oId "WholeBlood_00121301";is.last "FALSE";is.first "FALSE";is.singleExon "FALSE"
chr16	transdecoder	start_codon	263284	263286	.	+	0	transcript_id "DNTX_00092520";transcript_type "protein_coding";transcript_biotype "protein_coding";gene_id "XLOC_010713";gene_name "FAM234A";class_code "n";oId "WholeBlood_00121301";is.last "FALSE";is.first "FALSE";is.singleExon "FALSE"
chr16	transdecoder	CDS	263284	263402	.	+	0	transcript_id "DNTX_00092520";transcript_type "protein_coding";transcript_biotype "protein_coding";gene_id "XLOC_010713";gene_name "FAM234A";class_code "n";oId "WholeBlood_00121301";is.last "FALSE";is.first "FALSE";is.singleExon "FALSE"
chr16	transdecoder	CDS	263700	263775	.	+	1	transcript_id "DNTX_00092520";transcript_type "protein_coding";transcript_biotype "protein_coding";gene_id "XLOC_010713";gene_name "FAM234A";class_code "n";oId "WholeBlood_00121301";is.last "FALSE";is.first "FALSE";is.singleExon "FALSE"
chr16	transdecoder	CDS	264016	264171	.	+	0	transcript_id "DNTX_00092520";transcript_type "protein_coding";transcript_biotype "protein_coding";gene_id "XLOC_010713";gene_name "FAM234A";class_code "n";oId "WholeBlood_00121301";is.last "FALSE";is.first "FALSE";is.singleExon "FALSE"
chr16	transdecoder	CDS	264614	264716	.	+	0	transcript_id "DNTX_00092520";transcript_type "protein_coding";transcript_biotype "protein_coding";gene_id "XLOC_010713";gene_name "FAM234A";class_code "n";oId "WholeBlood_00121301";is.last "FALSE";is.first "FALSE";is.singleExon "FALSE"
chr16	transdecoder	CDS	264811	265019	.	+	2	transcript_id "DNTX_00092520";transcript_type "protein_coding";transcript_biotype "protein_coding";gene_id "XLOC_010713";gene_name "FAM234A";class_code "n";oId "WholeBlood_00121301";is.last "FALSE";is.first "FALSE";is.singleExon "FALSE"
chr16	transdecoder	stop_codon	265020	265022	.	+	0	transcript_id "DNTX_00092520";transcript_type "protein_coding";transcript_biotype "protein_coding";gene_id "XLOC_010713";gene_name "FAM234A";class_code "n";oId "WholeBlood_00121301";is.last "FALSE";is.first "FALSE";is.singleExon "FALSE"
chr16	transdecoder	three_prime_UTR	265023	266101	.	+	.	transcript_id "DNTX_00092520";transcript_type "protein_coding";transcript_biotype "protein_coding";gene_id "XLOC_010713";gene_name "FAM234A";class_code "n";oId "WholeBlood_00121301";is.last "FALSE";is.first "FALSE";is.singleExon "FALSE"
chr16	StringTie	transcript	263462	266101	.	+	.	transcript_id "DNTX_00092521";transcript_type "noncoding";transcript_biotype "noncoding";gene_id "XLOC_010713";gene_name "FAM234A";class_code "j";oId "WholeBlood_00120176";is.last "FALSE";is.first "FALSE";is.singleExon "FALSE"
chr16	StringTie	exon	263462	263775	.	+	.	transcript_id "DNTX_00092521";transcript_type "noncoding";transcript_biotype "noncoding";exon_number "1";gene_id "XLOC_010713";gene_name "FAM234A";class_code "j";oId "WholeBlood_00120176";is.last "FALSE";novel_exon_id "nvl_exon71308";novel_exon_type "novel_TSS";is.first "TRUE";is.singleExon "FALSE"
chr16	StringTie	exon	264016	264171	.	+	.	transcript_id "DNTX_00092521";transcript_type "noncoding";transcript_biotype "noncoding";exon_number "2";gene_id "XLOC_010713";gene_name "FAM234A";class_code "j";oId "WholeBlood_00120176";is.last "FALSE";is.first "FALSE";is.singleExon "FALSE"
chr16	StringTie	exon	264614	264716	.	+	.	transcript_id "DNTX_00092521";transcript_type "noncoding";transcript_biotype "noncoding";exon_number "3";gene_id "XLOC_010713";gene_name "FAM234A";class_code "j";oId "WholeBlood_00120176";is.last "FALSE";is.first "FALSE";is.singleExon "FALSE"
chr16	StringTie	exon	264811	266101	.	+	.	transcript_id "DNTX_00092521";transcript_type "noncoding";transcript_biotype "noncoding";exon_number "4";gene_id "XLOC_010713";gene_name "FAM234A";class_code "j";oId "WholeBlood_00120176";is.last "TRUE";novel_exon_id "nvl_exon71291";novel_exon_type "novel_TES";is.first "FALSE";is.singleExon "FALSE"
chr16	StringTie	transcript	263542	266120	.	+	.	transcript_id "DNTX_00092522";transcript_type "noncoding";transcript_biotype "noncoding";gene_id "XLOC_010713";gene_name "FAM234A";class_code "n";oId "WholeBlood_00120177";is.last "FALSE";is.first "FALSE";is.singleExon "FALSE"
chr16	StringTie	exon	263542	263775	.	+	.	transcript_id "DNTX_00092522";transcript_type "noncoding";transcript_biotype "noncoding";exon_number "1";gene_id "XLOC_010713";gene_name "FAM234A";class_code "n";oId "WholeBlood_00120177";is.last "FALSE";novel_exon_id "nvl_exon71309";novel_exon_type "novel_TSS";is.first "TRUE";is.singleExon "FALSE"
chr16	StringTie	exon	264016	264716	.	+	.	transcript_id "DNTX_00092522";transcript_type "noncoding";transcript_biotype "noncoding";exon_number "2";gene_id "XLOC_010713";gene_name "FAM234A";class_code "n";oId "WholeBlood_00120177";is.last "FALSE";novel_exon_id "nvl_exon71310";novel_exon_type "RI";is.first "FALSE";is.singleExon "FALSE"
chr16	StringTie	exon	264811	266120	.	+	.	transcript_id "DNTX_00092522";transcript_type "noncoding";transcript_biotype "noncoding";exon_number "3";gene_id "XLOC_010713";gene_name "FAM234A";class_code "n";oId "WholeBlood_00120177";is.last "TRUE";is.first "FALSE";is.singleExon "FALSE"
chr16	transdecoder	transcript	265671	266115	.	+	.	transcript_id "DNTX_00096353";transcript_type "protein_coding";transcript_biotype "protein_coding";gene_id "XLOC_010713";gene_name "FAM234A";class_code "c";oId "Cornea_Adult.Tissue_00282478";is.last "TRUE";novel_exon_id "nvl_exon71311";novel_exon_type "novel_TSS";is.first "TRUE";is.singleExon "TRUE"
chr16	transdecoder	exon	265671	266115	.	+	.	transcript_id "DNTX_00096353";transcript_type "protein_coding";transcript_biotype "protein_coding";exon_number "1";gene_id "XLOC_010713";gene_name "FAM234A";class_code "c";oId "Cornea_Adult.Tissue_00282478";is.last "TRUE";novel_exon_id "nvl_exon71311";novel_exon_type "novel_TSS";is.first "TRUE";is.singleExon "TRUE"
chr16	transdecoder	five_prime_UTR	265671	265753	.	+	.	transcript_id "DNTX_00096353";transcript_type "protein_coding";transcript_biotype "protein_coding";gene_id "XLOC_010713";gene_name "FAM234A";class_code "c";oId "Cornea_Adult.Tissue_00282478";is.last "FALSE";is.first "FALSE";is.singleExon "TRUE"
chr16	transdecoder	start_codon	265754	265756	.	+	0	transcript_id "DNTX_00096353";transcript_type "protein_coding";transcript_biotype "protein_coding";gene_id "XLOC_010713";gene_name "FAM234A";class_code "c";oId "Cornea_Adult.Tissue_00282478";is.last "FALSE";is.first "FALSE";is.singleExon "TRUE"
chr16	transdecoder	CDS	265754	266038	.	+	0	transcript_id "DNTX_00096353";transcript_type "protein_coding";transcript_biotype "protein_coding";gene_id "XLOC_010713";gene_name "FAM234A";class_code "c";oId "Cornea_Adult.Tissue_00282478";is.last "FALSE";is.first "FALSE";is.singleExon "TRUE"
chr16	transdecoder	stop_codon	266039	266041	.	+	0	transcript_id "DNTX_00096353";transcript_type "protein_coding";transcript_biotype "protein_coding";gene_id "XLOC_010713";gene_name "FAM234A";class_code "c";oId "Cornea_Adult.Tissue_00282478";is.last "FALSE";is.first "FALSE";is.singleExon "TRUE"
chr16	transdecoder	three_prime_UTR	266042	266115	.	+	.	transcript_id "DNTX_00096353";transcript_type "protein_coding";transcript_biotype "protein_coding";gene_id "XLOC_010713";gene_name "FAM234A";class_code "c";oId "Cornea_Adult.Tissue_00282478";is.last "FALSE";is.first "FALSE";is.singleExon "TRUE"
chr16	transdecoder	transcript	268379	283010	.	+	.	transcript_id "DNTX_00099811";transcript_type "protein_coding";transcript_biotype "protein_coding";gene_id "XLOC_010713";gene_name "FAM234A";class_code "j";oId "SmallIntestine-TerminalIleum_00157338";is.last "FALSE";is.first "FALSE";is.singleExon "FALSE"
chr16	transdecoder	exon	268379	268477	.	+	.	transcript_id "DNTX_00099811";transcript_type "protein_coding";transcript_biotype "protein_coding";exon_number "1";gene_id "XLOC_010713";gene_name "FAM234A";class_code "j";oId "SmallIntestine-TerminalIleum_00157338";is.last "FALSE";novel_exon_id "nvl_exon71312";novel_exon_type "novel_TSS";is.first "TRUE";is.singleExon "FALSE"
chr16	transdecoder	exon	268776	269005	.	+	.	transcript_id "DNTX_00099811";transcript_type "protein_coding";transcript_biotype "protein_coding";exon_number "2";gene_id "XLOC_010713";gene_name "FAM234A";class_code "j";oId "SmallIntestine-TerminalIleum_00157338";is.last "FALSE";is.first "FALSE";is.singleExon "FALSE"
chr16	transdecoder	exon	269520	269932	.	+	.	transcript_id "DNTX_00099811";transcript_type "protein_coding";transcript_biotype "protein_coding";exon_number "3";gene_id "XLOC_010713";gene_name "FAM234A";class_code "j";oId "SmallIntestine-TerminalIleum_00157338";is.last "FALSE";novel_exon_id "nvl_exon71313";novel_exon_type "A3SS";is.first "FALSE";is.singleExon "FALSE"
chr16	transdecoder	exon	274814	274914	.	+	.	transcript_id "DNTX_00099811";transcript_type "protein_coding";transcript_biotype "protein_coding";exon_number "4";gene_id "XLOC_010713";gene_name "FAM234A";class_code "j";oId "SmallIntestine-TerminalIleum_00157338";is.last "FALSE";novel_exon_id "nvl_exon71314";novel_exon_type "novel_exon";is.first "FALSE";is.singleExon "FALSE"
chr16	transdecoder	exon	281746	281925	.	+	.	transcript_id "DNTX_00099811";transcript_type "protein_coding";transcript_biotype "protein_coding";exon_number "5";gene_id "XLOC_010713";gene_name "FAM234A";class_code "j";oId "SmallIntestine-TerminalIleum_00157338";is.last "FALSE";is.first "FALSE";is.singleExon "FALSE"
chr16	transdecoder	exon	282025	282108	.	+	.	transcript_id "DNTX_00099811";transcript_type "protein_coding";transcript_biotype "protein_coding";exon_number "6";gene_id "XLOC_010713";gene_name "FAM234A";class_code "j";oId "SmallIntestine-TerminalIleum_00157338";is.last "FALSE";is.first "FALSE";is.singleExon "FALSE"
chr16	transdecoder	exon	282297	282373	.	+	.	transcript_id "DNTX_00099811";transcript_type "protein_coding";transcript_biotype "protein_coding";exon_number "7";gene_id "XLOC_010713";gene_name "FAM234A";class_code "j";oId "SmallIntestine-TerminalIleum_00157338";is.last "FALSE";is.first "FALSE";is.singleExon "FALSE"
