## Supplemental Data 7 for "A long read optimized *de novo* transcriptome pipeline reveals novel ocular developmentally regulated gene isoforms and disease targets": 261644_file09 (part 546 of 1564)

##gtf-version-3
chr16	transdecoder	exon	282467	282530	.	+	.	transcript_id "DNTX_00099811";transcript_type "protein_coding";transcript_biotype "protein_coding";exon_number "8";gene_id "XLOC_010713";gene_name "FAM234A";class_code "j";oId "SmallIntestine-TerminalIleum_00157338";is.last "FALSE";is.first "FALSE";is.singleExon "FALSE"
chr16	transdecoder	exon	282615	283010	.	+	.	transcript_id "DNTX_00099811";transcript_type "protein_coding";transcript_biotype "protein_coding";exon_number "9";gene_id "XLOC_010713";gene_name "FAM234A";class_code "j";oId "SmallIntestine-TerminalIleum_00157338";is.last "TRUE";is.first "FALSE";is.singleExon "FALSE"
chr16	transdecoder	five_prime_UTR	268379	268477	.	+	.	transcript_id "DNTX_00099811";transcript_type "protein_coding";transcript_biotype "protein_coding";gene_id "XLOC_010713";gene_name "FAM234A";class_code "j";oId "SmallIntestine-TerminalIleum_00157338";is.last "FALSE";novel_exon_id "nvl_exon71312";novel_exon_type "novel_TSS";is.first "TRUE";is.singleExon "FALSE"
chr16	transdecoder	five_prime_UTR	268776	269005	.	+	.	transcript_id "DNTX_00099811";transcript_type "protein_coding";transcript_biotype "protein_coding";gene_id "XLOC_010713";gene_name "FAM234A";class_code "j";oId "SmallIntestine-TerminalIleum_00157338";is.last "FALSE";is.first "FALSE";is.singleExon "FALSE"
chr16	transdecoder	five_prime_UTR	269520	269873	.	+	.	transcript_id "DNTX_00099811";transcript_type "protein_coding";transcript_biotype "protein_coding";gene_id "XLOC_010713";gene_name "FAM234A";class_code "j";oId "SmallIntestine-TerminalIleum_00157338";is.last "FALSE";is.first "FALSE";is.singleExon "FALSE"
chr16	transdecoder	start_codon	269874	269876	.	+	0	transcript_id "DNTX_00099811";transcript_type "protein_coding";transcript_biotype "protein_coding";gene_id "XLOC_010713";gene_name "FAM234A";class_code "j";oId "SmallIntestine-TerminalIleum_00157338";is.last "FALSE";is.first "FALSE";is.singleExon "FALSE"
chr16	transdecoder	CDS	269874	269932	.	+	0	transcript_id "DNTX_00099811";transcript_type "protein_coding";transcript_biotype "protein_coding";gene_id "XLOC_010713";gene_name "FAM234A";class_code "j";oId "SmallIntestine-TerminalIleum_00157338";is.last "FALSE";is.first "FALSE";is.singleExon "FALSE"
chr16	transdecoder	CDS	274814	274914	.	+	1	transcript_id "DNTX_00099811";transcript_type "protein_coding";transcript_biotype "protein_coding";gene_id "XLOC_010713";gene_name "FAM234A";class_code "j";oId "SmallIntestine-TerminalIleum_00157338";is.last "FALSE";novel_exon_id "nvl_exon71314";novel_exon_type "novel_exon";is.first "FALSE";is.singleExon "FALSE"
chr16	transdecoder	CDS	281746	281925	.	+	2	transcript_id "DNTX_00099811";transcript_type "protein_coding";transcript_biotype "protein_coding";gene_id "XLOC_010713";gene_name "FAM234A";class_code "j";oId "SmallIntestine-TerminalIleum_00157338";is.last "FALSE";is.first "FALSE";is.singleExon "FALSE"
chr16	transdecoder	CDS	282025	282108	.	+	2	transcript_id "DNTX_00099811";transcript_type "protein_coding";transcript_biotype "protein_coding";gene_id "XLOC_010713";gene_name "FAM234A";class_code "j";oId "SmallIntestine-TerminalIleum_00157338";is.last "FALSE";is.first "FALSE";is.singleExon "FALSE"
chr16	transdecoder	CDS	282297	282373	.	+	2	transcript_id "DNTX_00099811";transcript_type "protein_coding";transcript_biotype "protein_coding";gene_id "XLOC_010713";gene_name "FAM234A";class_code "j";oId "SmallIntestine-TerminalIleum_00157338";is.last "FALSE";is.first "FALSE";is.singleExon "FALSE"
chr16	transdecoder	CDS	282467	282530	.	+	0	transcript_id "DNTX_00099811";transcript_type "protein_coding";transcript_biotype "protein_coding";gene_id "XLOC_010713";gene_name "FAM234A";class_code "j";oId "SmallIntestine-TerminalIleum_00157338";is.last "FALSE";is.first "FALSE";is.singleExon "FALSE"
chr16	transdecoder	CDS	282615	282811	.	+	2	transcript_id "DNTX_00099811";transcript_type "protein_coding";transcript_biotype "protein_coding";gene_id "XLOC_010713";gene_name "FAM234A";class_code "j";oId "SmallIntestine-TerminalIleum_00157338";is.last "FALSE";is.first "FALSE";is.singleExon "FALSE"
chr16	transdecoder	stop_codon	282812	282814	.	+	0	transcript_id "DNTX_00099811";transcript_type "protein_coding";transcript_biotype "protein_coding";gene_id "XLOC_010713";gene_name "FAM234A";class_code "j";oId "SmallIntestine-TerminalIleum_00157338";is.last "FALSE";is.first "FALSE";is.singleExon "FALSE"
chr16	transdecoder	three_prime_UTR	282815	283010	.	+	.	transcript_id "DNTX_00099811";transcript_type "protein_coding";transcript_biotype "protein_coding";gene_id "XLOC_010713";gene_name "FAM234A";class_code "j";oId "SmallIntestine-TerminalIleum_00157338";is.last "FALSE";is.first "FALSE";is.singleExon "FALSE"
chr16	transdecoder	gene	249547	283010	.	+	.	gene_id "XLOC_010713";gene_name "AC004754.3";is.last "FALSE";is.first "FALSE";is.singleExon "FALSE"
chr16	transdecoder	transcript	249547	269943	.	+	.	transcript_id "DNTX_00091234";transcript_type "protein_coding";transcript_biotype "protein_coding";gene_id "XLOC_010713";gene_name "AC004754.3";class_code "=";oId "Brain-Nucleusaccumbensbasalganglia_00149011";is.last "FALSE";is.first "FALSE";is.singleExon "FALSE"
chr16	transdecoder	exon	249547	249654	.	+	.	transcript_id "DNTX_00091234";transcript_type "protein_coding";transcript_biotype "protein_coding";exon_number "1";gene_id "XLOC_010713";gene_name "AC004754.3";class_code "=";oId "Brain-Nucleusaccumbensbasalganglia_00149011";is.last "FALSE";is.first "TRUE";is.singleExon "FALSE"
chr16	transdecoder	exon	254381	254681	.	+	.	transcript_id "DNTX_00091234";transcript_type "protein_coding";transcript_biotype "protein_coding";exon_number "2";gene_id "XLOC_010713";gene_name "AC004754.3";class_code "=";oId "Brain-Nucleusaccumbensbasalganglia_00149011";is.last "FALSE";is.first "FALSE";is.singleExon "FALSE"
chr16	transdecoder	exon	259483	259599	.	+	.	transcript_id "DNTX_00091234";transcript_type "protein_coding";transcript_biotype "protein_coding";exon_number "3";gene_id "XLOC_010713";gene_name "AC004754.3";class_code "=";oId "Brain-Nucleusaccumbensbasalganglia_00149011";is.last "FALSE";is.first "FALSE";is.singleExon "FALSE"
chr16	transdecoder	exon	259969	260160	.	+	.	transcript_id "DNTX_00091234";transcript_type "protein_coding";transcript_biotype "protein_coding";exon_number "4";gene_id "XLOC_010713";gene_name "AC004754.3";class_code "=";oId "Brain-Nucleusaccumbensbasalganglia_00149011";is.last "FALSE";is.first "FALSE";is.singleExon "FALSE"
chr16	transdecoder	exon	261384	261514	.	+	.	transcript_id "DNTX_00091234";transcript_type "protein_coding";transcript_biotype "protein_coding";exon_number "5";gene_id "XLOC_010713";gene_name "AC004754.3";class_code "=";oId "Brain-Nucleusaccumbensbasalganglia_00149011";is.last "FALSE";is.first "FALSE";is.singleExon "FALSE"
chr16	transdecoder	exon	262093	262225	.	+	.	transcript_id "DNTX_00091234";transcript_type "protein_coding";transcript_biotype "protein_coding";exon_number "6";gene_id "XLOC_010713";gene_name "AC004754.3";class_code "=";oId "Brain-Nucleusaccumbensbasalganglia_00149011";is.last "FALSE";is.first "FALSE";is.singleExon "FALSE"
chr16	transdecoder	exon	262424	262553	.	+	.	transcript_id "DNTX_00091234";transcript_type "protein_coding";transcript_biotype "protein_coding";exon_number "7";gene_id "XLOC_010713";gene_name "AC004754.3";class_code "=";oId "Brain-Nucleusaccumbensbasalganglia_00149011";is.last "FALSE";is.first "FALSE";is.singleExon "FALSE"
chr16	transdecoder	exon	263262	263402	.	+	.	transcript_id "DNTX_00091234";transcript_type "protein_coding";transcript_biotype "protein_coding";exon_number "8";gene_id "XLOC_010713";gene_name "AC004754.3";class_code "=";oId "Brain-Nucleusaccumbensbasalganglia_00149011";is.last "FALSE";is.first "FALSE";is.singleExon "FALSE"
chr16	transdecoder	exon	263700	263775	.	+	.	transcript_id "DNTX_00091234";transcript_type "protein_coding";transcript_biotype "protein_coding";exon_number "9";gene_id "XLOC_010713";gene_name "AC004754.3";class_code "=";oId "Brain-Nucleusaccumbensbasalganglia_00149011";is.last "FALSE";is.first "FALSE";is.singleExon "FALSE"
chr16	transdecoder	exon	264016	264171	.	+	.	transcript_id "DNTX_00091234";transcript_type "protein_coding";transcript_biotype "protein_coding";exon_number "10";gene_id "XLOC_010713";gene_name "AC004754.3";class_code "=";oId "Brain-Nucleusaccumbensbasalganglia_00149011";is.last "FALSE";is.first "FALSE";is.singleExon "FALSE"
chr16	transdecoder	exon	264614	264716	.	+	.	transcript_id "DNTX_00091234";transcript_type "protein_coding";transcript_biotype "protein_coding";exon_number "11";gene_id "XLOC_010713";gene_name "AC004754.3";class_code "=";oId "Brain-Nucleusaccumbensbasalganglia_00149011";is.last "FALSE";is.first "FALSE";is.singleExon "FALSE"
chr16	transdecoder	exon	268776	269005	.	+	.	transcript_id "DNTX_00091234";transcript_type "protein_coding";transcript_biotype "protein_coding";exon_number "12";gene_id "XLOC_010713";gene_name "AC004754.3";class_code "=";oId "Brain-Nucleusaccumbensbasalganglia_00149011";is.last "FALSE";is.first "FALSE";is.singleExon "FALSE"
chr16	transdecoder	exon	269520	269943	.	+	.	transcript_id "DNTX_00091234";transcript_type "protein_coding";transcript_biotype "protein_coding";exon_number "13";gene_id "XLOC_010713";gene_name "AC004754.3";class_code "=";oId "Brain-Nucleusaccumbensbasalganglia_00149011";is.last "TRUE";is.first "FALSE";is.singleExon "FALSE"
chr16	transdecoder	five_prime_UTR	249547	249654	.	+	.	transcript_id "DNTX_00091234";transcript_type "protein_coding";transcript_biotype "protein_coding";gene_id "XLOC_010713";gene_name "AC004754.3";class_code "=";oId "Brain-Nucleusaccumbensbasalganglia_00149011";is.last "FALSE";is.first "TRUE";is.singleExon "FALSE"
chr16	transdecoder	five_prime_UTR	254381	254413	.	+	.	transcript_id "DNTX_00091234";transcript_type "protein_coding";transcript_biotype "protein_coding";gene_id "XLOC_010713";gene_name "AC004754.3";class_code "=";oId "Brain-Nucleusaccumbensbasalganglia_00149011";is.last "FALSE";is.first "FALSE";is.singleExon "FALSE"
chr16	transdecoder	start_codon	254414	254416	.	+	0	transcript_id "DNTX_00091234";transcript_type "protein_coding";transcript_biotype "protein_coding";gene_id "XLOC_010713";gene_name "AC004754.3";class_code "=";oId "Brain-Nucleusaccumbensbasalganglia_00149011";is.last "FALSE";is.first "FALSE";is.singleExon "FALSE"
chr16	transdecoder	CDS	254414	254681	.	+	0	transcript_id "DNTX_00091234";transcript_type "protein_coding";transcript_biotype "protein_coding";gene_id "XLOC_010713";gene_name "AC004754.3";class_code "=";oId "Brain-Nucleusaccumbensbasalganglia_00149011";is.last "FALSE";is.first "FALSE";is.singleExon "FALSE"
chr16	transdecoder	CDS	259483	259599	.	+	2	transcript_id "DNTX_00091234";transcript_type "protein_coding";transcript_biotype "protein_coding";gene_id "XLOC_010713";gene_name "AC004754.3";class_code "=";oId "Brain-Nucleusaccumbensbasalganglia_00149011";is.last "FALSE";is.first "FALSE";is.singleExon "FALSE"
chr16	transdecoder	CDS	259969	260160	.	+	2	transcript_id "DNTX_00091234";transcript_type "protein_coding";transcript_biotype "protein_coding";gene_id "XLOC_010713";gene_name "AC004754.3";class_code "=";oId "Brain-Nucleusaccumbensbasalganglia_00149011";is.last "FALSE";is.first "FALSE";is.singleExon "FALSE"
chr16	transdecoder	CDS	261384	261514	.	+	2	transcript_id "DNTX_00091234";transcript_type "protein_coding";transcript_biotype "protein_coding";gene_id "XLOC_010713";gene_name "AC004754.3";class_code "=";oId "Brain-Nucleusaccumbensbasalganglia_00149011";is.last "FALSE";is.first "FALSE";is.singleExon "FALSE"
chr16	transdecoder	CDS	262093	262225	.	+	0	transcript_id "DNTX_00091234";transcript_type "protein_coding";transcript_biotype "protein_coding";gene_id "XLOC_010713";gene_name "AC004754.3";class_code "=";oId "Brain-Nucleusaccumbensbasalganglia_00149011";is.last "FALSE";is.first "FALSE";is.singleExon "FALSE"
chr16	transdecoder	CDS	262424	262553	.	+	2	transcript_id "DNTX_00091234";transcript_type "protein_coding";transcript_biotype "protein_coding";gene_id "XLOC_010713";gene_name "AC004754.3";class_code "=";oId "Brain-Nucleusaccumbensbasalganglia_00149011";is.last "FALSE";is.first "FALSE";is.singleExon "FALSE"
chr16	transdecoder	CDS	263262	263402	.	+	1	transcript_id "DNTX_00091234";transcript_type "protein_coding";transcript_biotype "protein_coding";gene_id "XLOC_010713";gene_name "AC004754.3";class_code "=";oId "Brain-Nucleusaccumbensbasalganglia_00149011";is.last "FALSE";is.first "FALSE";is.singleExon "FALSE"
chr16	transdecoder	CDS	263700	263775	.	+	1	transcript_id "DNTX_00091234";transcript_type "protein_coding";transcript_biotype "protein_coding";gene_id "XLOC_010713";gene_name "AC004754.3";class_code "=";oId "Brain-Nucleusaccumbensbasalganglia_00149011";is.last "FALSE";is.first "FALSE";is.singleExon "FALSE"
chr16	transdecoder	CDS	264016	264171	.	+	0	transcript_id "DNTX_00091234";transcript_type "protein_coding";transcript_biotype "protein_coding";gene_id "XLOC_010713";gene_name "AC004754.3";class_code "=";oId "Brain-Nucleusaccumbensbasalganglia_00149011";is.last "FALSE";is.first "FALSE";is.singleExon "FALSE"
chr16	transdecoder	CDS	264614	264716	.	+	0	transcript_id "DNTX_00091234";transcript_type "protein_coding";transcript_biotype "protein_coding";gene_id "XLOC_010713";gene_name "AC004754.3";class_code "=";oId "Brain-Nucleusaccumbensbasalganglia_00149011";is.last "FALSE";is.first "FALSE";is.singleExon "FALSE"
chr16	transdecoder	CDS	268776	268921	.	+	2	transcript_id "DNTX_00091234";transcript_type "protein_coding";transcript_biotype "protein_coding";gene_id "XLOC_010713";gene_name "AC004754.3";class_code "=";oId "Brain-Nucleusaccumbensbasalganglia_00149011";is.last "FALSE";is.first "FALSE";is.singleExon "FALSE"
chr16	transdecoder	stop_codon	268922	268924	.	+	0	transcript_id "DNTX_00091234";transcript_type "protein_coding";transcript_biotype "protein_coding";gene_id "XLOC_010713";gene_name "AC004754.3";class_code "=";oId "Brain-Nucleusaccumbensbasalganglia_00149011";is.last "FALSE";is.first "FALSE";is.singleExon "FALSE"
chr16	transdecoder	three_prime_UTR	268925	269005	.	+	.	transcript_id "DNTX_00091234";transcript_type "protein_coding";transcript_biotype "protein_coding";gene_id "XLOC_010713";gene_name "AC004754.3";class_code "=";oId "Brain-Nucleusaccumbensbasalganglia_00149011";is.last "FALSE";is.first "FALSE";is.singleExon "FALSE"
chr16	transdecoder	three_prime_UTR	269520	269943	.	+	.	transcript_id "DNTX_00091234";transcript_type "protein_coding";transcript_biotype "protein_coding";gene_id "XLOC_010713";gene_name "AC004754.3";class_code "=";oId "Brain-Nucleusaccumbensbasalganglia_00149011";is.last "TRUE";is.first "FALSE";is.singleExon "FALSE"
chr16	StringTie	transcript	268727	283010	.	+	.	transcript_id "DNTX_00099812";transcript_type "noncoding";transcript_biotype "noncoding";gene_id "XLOC_010713";gene_name "AC004754.3";class_code "j";oId "SmallIntestine-TerminalIleum_00156777";is.last "FALSE";is.first "FALSE";is.singleExon "FALSE"
chr16	StringTie	exon	268727	269005	.	+	.	transcript_id "DNTX_00099812";transcript_type "noncoding";transcript_biotype "noncoding";exon_number "1";gene_id "XLOC_010713";gene_name "AC004754.3";class_code "j";oId "SmallIntestine-TerminalIleum_00156777";is.last "FALSE";is.first "TRUE";is.singleExon "FALSE"
chr16	StringTie	exon	282025	282108	.	+	.	transcript_id "DNTX_00099812";transcript_type "noncoding";transcript_biotype "noncoding";exon_number "2";gene_id "XLOC_010713";gene_name "AC004754.3";class_code "j";oId "SmallIntestine-TerminalIleum_00156777";is.last "FALSE";is.first "FALSE";is.singleExon "FALSE"
chr16	StringTie	exon	282297	282373	.	+	.	transcript_id "DNTX_00099812";transcript_type "noncoding";transcript_biotype "noncoding";exon_number "3";gene_id "XLOC_010713";gene_name "AC004754.3";class_code "j";oId "SmallIntestine-TerminalIleum_00156777";is.last "FALSE";is.first "FALSE";is.singleExon "FALSE"
chr16	StringTie	exon	282467	282530	.	+	.	transcript_id "DNTX_00099812";transcript_type "noncoding";transcript_biotype "noncoding";exon_number "4";gene_id "XLOC_010713";gene_name "AC004754.3";class_code "j";oId "SmallIntestine-TerminalIleum_00156777";is.last "FALSE";is.first "FALSE";is.singleExon "FALSE"
chr16	StringTie	exon	282615	283010	.	+	.	transcript_id "DNTX_00099812";transcript_type "noncoding";transcript_biotype "noncoding";exon_number "5";gene_id "XLOC_010713";gene_name "AC004754.3";class_code "j";oId "SmallIntestine-TerminalIleum_00156777";is.last "TRUE";is.first "FALSE";is.singleExon "FALSE"
chr16	StringTie	transcript	268942	270023	.	+	.	transcript_id "DNTX_00092523";transcript_type "noncoding";transcript_biotype "noncoding";gene_id "XLOC_010713";gene_name "AC004754.3";class_code "c";oId "WholeBlood_00122493";is.last "FALSE";is.first "FALSE";is.singleExon "FALSE"
chr16	StringTie	exon	268942	269005	.	+	.	transcript_id "DNTX_00092523";transcript_type "noncoding";transcript_biotype "noncoding";exon_number "1";gene_id "XLOC_010713";gene_name "AC004754.3";class_code "c";oId "WholeBlood_00122493";is.last "FALSE";novel_exon_id "nvl_exon71315";novel_exon_type "novel_TSS";is.first "TRUE";is.singleExon "FALSE"
chr16	StringTie	exon	269520	270023	.	+	.	transcript_id "DNTX_00092523";transcript_type "noncoding";transcript_biotype "noncoding";exon_number "2";gene_id "XLOC_010713";gene_name "AC004754.3";class_code "c";oId "WholeBlood_00122493";is.last "TRUE";novel_exon_id "nvl_exon71316";novel_exon_type "novel_TES";is.first "FALSE";is.singleExon "FALSE"
chr16	transdecoder	gene	267132	275980	.	-	.	gene_id "XLOC_011411";gene_name "RGS11";is.last "FALSE";is.first "FALSE";is.singleExon "FALSE"
chr16	transdecoder	transcript	267132	275929	.	-	.	transcript_id "DNTX_00098551";transcript_type "protein_coding";transcript_biotype "protein_coding";gene_id "XLOC_011411";gene_name "RGS11";class_code "m";oId "Pituitary_00170779";is.last "FALSE";is.first "FALSE";is.singleExon "FALSE"
chr16	transdecoder	exon	267132	268039	.	-	.	transcript_id "DNTX_00098551";transcript_type "protein_coding";transcript_biotype "protein_coding";exon_number "17";gene_id "XLOC_011411";gene_name "RGS11";class_code "m";oId "Pituitary_00170779";is.last "TRUE";novel_exon_id "nvl_exon71317";novel_exon_type "novel_TES";is.first "FALSE";is.singleExon "FALSE"
chr16	transdecoder	exon	268164	269383	.	-	.	transcript_id "DNTX_00098551";transcript_type "protein_coding";transcript_biotype "protein_coding";exon_number "16";gene_id "XLOC_011411";gene_name "RGS11";class_code "m";oId "Pituitary_00170779";is.last "FALSE";novel_exon_id "nvl_exon71318";novel_exon_type "A5SS";is.first "FALSE";is.singleExon "FALSE"
chr16	transdecoder	exon	269503	269585	.	-	.	transcript_id "DNTX_00098551";transcript_type "protein_coding";transcript_biotype "protein_coding";exon_number "15";gene_id "XLOC_011411";gene_name "RGS11";class_code "m";oId "Pituitary_00170779";is.last "FALSE";is.first "FALSE";is.singleExon "FALSE"
chr16	transdecoder	exon	270523	270661	.	-	.	transcript_id "DNTX_00098551";transcript_type "protein_coding";transcript_biotype "protein_coding";exon_number "14";gene_id "XLOC_011411";gene_name "RGS11";class_code "m";oId "Pituitary_00170779";is.last "FALSE";is.first "FALSE";is.singleExon "FALSE"
chr16	transdecoder	exon	270744	270831	.	-	.	transcript_id "DNTX_00098551";transcript_type "protein_coding";transcript_biotype "protein_coding";exon_number "13";gene_id "XLOC_011411";gene_name "RGS11";class_code "m";oId "Pituitary_00170779";is.last "FALSE";is.first "FALSE";is.singleExon "FALSE"
chr16	transdecoder	exon	270984	271099	.	-	.	transcript_id "DNTX_00098551";transcript_type "protein_coding";transcript_biotype "protein_coding";exon_number "12";gene_id "XLOC_011411";gene_name "RGS11";class_code "m";oId "Pituitary_00170779";is.last "FALSE";is.first "FALSE";is.singleExon "FALSE"
chr16	transdecoder	exon	271202	271315	.	-	.	transcript_id "DNTX_00098551";transcript_type "protein_coding";transcript_biotype "protein_coding";exon_number "11";gene_id "XLOC_011411";gene_name "RGS11";class_code "m";oId "Pituitary_00170779";is.last "FALSE";is.first "FALSE";is.singleExon "FALSE"
chr16	transdecoder	exon	271399	271460	.	-	.	transcript_id "DNTX_00098551";transcript_type "protein_coding";transcript_biotype "protein_coding";exon_number "10";gene_id "XLOC_011411";gene_name "RGS11";class_code "m";oId "Pituitary_00170779";is.last "FALSE";is.first "FALSE";is.singleExon "FALSE"
chr16	transdecoder	exon	271540	271569	.	-	.	transcript_id "DNTX_00098551";transcript_type "protein_coding";transcript_biotype "protein_coding";exon_number "9";gene_id "XLOC_011411";gene_name "RGS11";class_code "m";oId "Pituitary_00170779";is.last "FALSE";is.first "FALSE";is.singleExon "FALSE"
chr16	transdecoder	exon	272863	272931	.	-	.	transcript_id "DNTX_00098551";transcript_type "protein_coding";transcript_biotype "protein_coding";exon_number "8";gene_id "XLOC_011411";gene_name "RGS11";class_code "m";oId "Pituitary_00170779";is.last "FALSE";is.first "FALSE";is.singleExon "FALSE"
chr16	transdecoder	exon	273475	273556	.	-	.	transcript_id "DNTX_00098551";transcript_type "protein_coding";transcript_biotype "protein_coding";exon_number "7";gene_id "XLOC_011411";gene_name "RGS11";class_code "m";oId "Pituitary_00170779";is.last "FALSE";is.first "FALSE";is.singleExon "FALSE"
chr16	transdecoder	exon	273760	273836	.	-	.	transcript_id "DNTX_00098551";transcript_type "protein_coding";transcript_biotype "protein_coding";exon_number "6";gene_id "XLOC_011411";gene_name "RGS11";class_code "m";oId "Pituitary_00170779";is.last "FALSE";is.first "FALSE";is.singleExon "FALSE"
chr16	transdecoder	exon	274043	274101	.	-	.	transcript_id "DNTX_00098551";transcript_type "protein_coding";transcript_biotype "protein_coding";exon_number "5";gene_id "XLOC_011411";gene_name "RGS11";class_code "m";oId "Pituitary_00170779";is.last "FALSE";is.first "FALSE";is.singleExon "FALSE"
chr16	transdecoder	exon	274214	275082	.	-	.	transcript_id "DNTX_00098551";transcript_type "protein_coding";transcript_biotype "protein_coding";exon_number "4";gene_id "XLOC_011411";gene_name "RGS11";class_code "m";oId "Pituitary_00170779";is.last "FALSE";is.first "FALSE";is.singleExon "FALSE"
chr16	transdecoder	exon	275283	275333	.	-	.	transcript_id "DNTX_00098551";transcript_type "protein_coding";transcript_biotype "protein_coding";exon_number "3";gene_id "XLOC_011411";gene_name "RGS11";class_code "m";oId "Pituitary_00170779";is.last "FALSE";is.first "FALSE";is.singleExon "FALSE"
chr16	transdecoder	exon	275402	275498	.	-	.	transcript_id "DNTX_00098551";transcript_type "protein_coding";transcript_biotype "protein_coding";exon_number "2";gene_id "XLOC_011411";gene_name "RGS11";class_code "m";oId "Pituitary_00170779";is.last "FALSE";is.first "FALSE";is.singleExon "FALSE"
chr16	transdecoder	exon	275849	275929	.	-	.	transcript_id "DNTX_00098551";transcript_type "protein_coding";transcript_biotype "protein_coding";exon_number "1";gene_id "XLOC_011411";gene_name "RGS11";class_code "m";oId "Pituitary_00170779";is.last "FALSE";is.first "TRUE";is.singleExon "FALSE"
chr16	transdecoder	five_prime_UTR	273783	273836	.	-	.	transcript_id "DNTX_00098551";transcript_type "protein_coding";transcript_biotype "protein_coding";gene_id "XLOC_011411";gene_name "RGS11";class_code "m";oId "Pituitary_00170779";is.last "FALSE";is.first "FALSE";is.singleExon "FALSE"
chr16	transdecoder	five_prime_UTR	274043	274101	.	-	.	transcript_id "DNTX_00098551";transcript_type "protein_coding";transcript_biotype "protein_coding";gene_id "XLOC_011411";gene_name "RGS11";class_code "m";oId "Pituitary_00170779";is.last "FALSE";is.first "FALSE";is.singleExon "FALSE"
chr16	transdecoder	five_prime_UTR	274214	275082	.	-	.	transcript_id "DNTX_00098551";transcript_type "protein_coding";transcript_biotype "protein_coding";gene_id "XLOC_011411";gene_name "RGS11";class_code "m";oId "Pituitary_00170779";is.last "FALSE";is.first "FALSE";is.singleExon "FALSE"
chr16	transdecoder	five_prime_UTR	275283	275333	.	-	.	transcript_id "DNTX_00098551";transcript_type "protein_coding";transcript_biotype "protein_coding";gene_id "XLOC_011411";gene_name "RGS11";class_code "m";oId "Pituitary_00170779";is.last "FALSE";is.first "FALSE";is.singleExon "FALSE"
chr16	transdecoder	five_prime_UTR	275402	275498	.	-	.	transcript_id "DNTX_00098551";transcript_type "protein_coding";transcript_biotype "protein_coding";gene_id "XLOC_011411";gene_name "RGS11";class_code "m";oId "Pituitary_00170779";is.last "FALSE";is.first "FALSE";is.singleExon "FALSE"
chr16	transdecoder	five_prime_UTR	275849	275929	.	-	.	transcript_id "DNTX_00098551";transcript_type "protein_coding";transcript_biotype "protein_coding";gene_id "XLOC_011411";gene_name "RGS11";class_code "m";oId "Pituitary_00170779";is.last "FALSE";is.first "TRUE";is.singleExon "FALSE"
chr16	transdecoder	start_codon	273780	273782	.	-	1	transcript_id "DNTX_00098551";transcript_type "protein_coding";transcript_biotype "protein_coding";gene_id "XLOC_011411";gene_name "RGS11";class_code "m";oId "Pituitary_00170779";is.last "FALSE";is.first "FALSE";is.singleExon "FALSE"
chr16	transdecoder	CDS	269272	269383	.	-	1	transcript_id "DNTX_00098551";transcript_type "protein_coding";transcript_biotype "protein_coding";gene_id "XLOC_011411";gene_name "RGS11";class_code "m";oId "Pituitary_00170779";is.last "FALSE";is.first "FALSE";is.singleExon "FALSE"
chr16	transdecoder	CDS	269503	269585	.	-	0	transcript_id "DNTX_00098551";transcript_type "protein_coding";transcript_biotype "protein_coding";gene_id "XLOC_011411";gene_name "RGS11";class_code "m";oId "Pituitary_00170779";is.last "FALSE";is.first "FALSE";is.singleExon "FALSE"
chr16	transdecoder	CDS	270523	270661	.	-	1	transcript_id "DNTX_00098551";transcript_type "protein_coding";transcript_biotype "protein_coding";gene_id "XLOC_011411";gene_name "RGS11";class_code "m";oId "Pituitary_00170779";is.last "FALSE";is.first "FALSE";is.singleExon "FALSE"
chr16	transdecoder	CDS	270744	270831	.	-	2	transcript_id "DNTX_00098551";transcript_type "protein_coding";transcript_biotype "protein_coding";gene_id "XLOC_011411";gene_name "RGS11";class_code "m";oId "Pituitary_00170779";is.last "FALSE";is.first "FALSE";is.singleExon "FALSE"
chr16	transdecoder	CDS	270984	271099	.	-	1	transcript_id "DNTX_00098551";transcript_type "protein_coding";transcript_biotype "protein_coding";gene_id "XLOC_011411";gene_name "RGS11";class_code "m";oId "Pituitary_00170779";is.last "FALSE";is.first "FALSE";is.singleExon "FALSE"
chr16	transdecoder	CDS	271202	271315	.	-	1	transcript_id "DNTX_00098551";transcript_type "protein_coding";transcript_biotype "protein_coding";gene_id "XLOC_011411";gene_name "RGS11";class_code "m";oId "Pituitary_00170779";is.last "FALSE";is.first "FALSE";is.singleExon "FALSE"
chr16	transdecoder	CDS	271399	271460	.	-	0	transcript_id "DNTX_00098551";transcript_type "protein_coding";transcript_biotype "protein_coding";gene_id "XLOC_011411";gene_name "RGS11";class_code "m";oId "Pituitary_00170779";is.last "FALSE";is.first "FALSE";is.singleExon "FALSE"
chr16	transdecoder	CDS	271540	271569	.	-	0	transcript_id "DNTX_00098551";transcript_type "protein_coding";transcript_biotype "protein_coding";gene_id "XLOC_011411";gene_name "RGS11";class_code "m";oId "Pituitary_00170779";is.last "FALSE";is.first "FALSE";is.singleExon "FALSE"
chr16	transdecoder	CDS	272863	272931	.	-	0	transcript_id "DNTX_00098551";transcript_type "protein_coding";transcript_biotype "protein_coding";gene_id "XLOC_011411";gene_name "RGS11";class_code "m";oId "Pituitary_00170779";is.last "FALSE";is.first "FALSE";is.singleExon "FALSE"
chr16	transdecoder	CDS	273475	273556	.	-	1	transcript_id "DNTX_00098551";transcript_type "protein_coding";transcript_biotype "protein_coding";gene_id "XLOC_011411";gene_name "RGS11";class_code "m";oId "Pituitary_00170779";is.last "FALSE";is.first "FALSE";is.singleExon "FALSE"
chr16	transdecoder	CDS	273760	273782	.	-	0	transcript_id "DNTX_00098551";transcript_type "protein_coding";transcript_biotype "protein_coding";gene_id "XLOC_011411";gene_name "RGS11";class_code "m";oId "Pituitary_00170779";is.last "FALSE";is.first "FALSE";is.singleExon "FALSE"
chr16	transdecoder	stop_codon	269269	269271	.	-	1	transcript_id "DNTX_00098551";transcript_type "protein_coding";transcript_biotype "protein_coding";gene_id "XLOC_011411";gene_name "RGS11";class_code "m";oId "Pituitary_00170779";is.last "FALSE";is.first "FALSE";is.singleExon "FALSE"
chr16	transdecoder	three_prime_UTR	267132	268039	.	-	.	transcript_id "DNTX_00098551";transcript_type "protein_coding";transcript_biotype "protein_coding";gene_id "XLOC_011411";gene_name "RGS11";class_code "m";oId "Pituitary_00170779";is.last "TRUE";novel_exon_id "nvl_exon71317";novel_exon_type "novel_TES";is.first "FALSE";is.singleExon "FALSE"
chr16	transdecoder	three_prime_UTR	268164	269268	.	-	.	transcript_id "DNTX_00098551";transcript_type "protein_coding";transcript_biotype "protein_coding";gene_id "XLOC_011411";gene_name "RGS11";class_code "m";oId "Pituitary_00170779";is.last "FALSE";is.first "FALSE";is.singleExon "FALSE"
chr16	transdecoder	transcript	268201	275914	.	-	.	transcript_id "DNTX_00088899";transcript_type "protein_coding";transcript_biotype "protein_coding";gene_id "XLOC_011411";gene_name "RGS11";class_code "n";oId "Artery-Aorta_00132996";is.last "FALSE";is.first "FALSE";is.singleExon "FALSE"
chr16	transdecoder	exon	268201	269383	.	-	.	transcript_id "DNTX_00088899";transcript_type "protein_coding";transcript_biotype "protein_coding";exon_number "16";gene_id "XLOC_011411";gene_name "RGS11";class_code "n";oId "Artery-Aorta_00132996";is.last "TRUE";novel_exon_id "nvl_exon71319";novel_exon_type "A5SS";is.first "FALSE";is.singleExon "FALSE"
chr16	transdecoder	exon	269503	269585	.	-	.	transcript_id "DNTX_00088899";transcript_type "protein_coding";transcript_biotype "protein_coding";exon_number "15";gene_id "XLOC_011411";gene_name "RGS11";class_code "n";oId "Artery-Aorta_00132996";is.last "FALSE";is.first "FALSE";is.singleExon "FALSE"
chr16	transdecoder	exon	270523	270661	.	-	.	transcript_id "DNTX_00088899";transcript_type "protein_coding";transcript_biotype "protein_coding";exon_number "14";gene_id "XLOC_011411";gene_name "RGS11";class_code "n";oId "Artery-Aorta_00132996";is.last "FALSE";is.first "FALSE";is.singleExon "FALSE"
chr16	transdecoder	exon	270744	270831	.	-	.	transcript_id "DNTX_00088899";transcript_type "protein_coding";transcript_biotype "protein_coding";exon_number "13";gene_id "XLOC_011411";gene_name "RGS11";class_code "n";oId "Artery-Aorta_00132996";is.last "FALSE";is.first "FALSE";is.singleExon "FALSE"
chr16	transdecoder	exon	270984	271099	.	-	.	transcript_id "DNTX_00088899";transcript_type "protein_coding";transcript_biotype "protein_coding";exon_number "12";gene_id "XLOC_011411";gene_name "RGS11";class_code "n";oId "Artery-Aorta_00132996";is.last "FALSE";is.first "FALSE";is.singleExon "FALSE"
chr16	transdecoder	exon	271202	271315	.	-	.	transcript_id "DNTX_00088899";transcript_type "protein_coding";transcript_biotype "protein_coding";exon_number "11";gene_id "XLOC_011411";gene_name "RGS11";class_code "n";oId "Artery-Aorta_00132996";is.last "FALSE";is.first "FALSE";is.singleExon "FALSE"
chr16	transdecoder	exon	271399	271460	.	-	.	transcript_id "DNTX_00088899";transcript_type "protein_coding";transcript_biotype "protein_coding";exon_number "10";gene_id "XLOC_011411";gene_name "RGS11";class_code "n";oId "Artery-Aorta_00132996";is.last "FALSE";is.first "FALSE";is.singleExon "FALSE"
chr16	transdecoder	exon	271540	271569	.	-	.	transcript_id "DNTX_00088899";transcript_type "protein_coding";transcript_biotype "protein_coding";exon_number "9";gene_id "XLOC_011411";gene_name "RGS11";class_code "n";oId "Artery-Aorta_00132996";is.last "FALSE";is.first "FALSE";is.singleExon "FALSE"
chr16	transdecoder	exon	272863	272931	.	-	.	transcript_id "DNTX_00088899";transcript_type "protein_coding";transcript_biotype "protein_coding";exon_number "8";gene_id "XLOC_011411";gene_name "RGS11";class_code "n";oId "Artery-Aorta_00132996";is.last "FALSE";is.first "FALSE";is.singleExon "FALSE"
chr16	transdecoder	exon	273475	273556	.	-	.	transcript_id "DNTX_00088899";transcript_type "protein_coding";transcript_biotype "protein_coding";exon_number "7";gene_id "XLOC_011411";gene_name "RGS11";class_code "n";oId "Artery-Aorta_00132996";is.last "FALSE";is.first "FALSE";is.singleExon "FALSE"
chr16	transdecoder	exon	273760	273836	.	-	.	transcript_id "DNTX_00088899";transcript_type "protein_coding";transcript_biotype "protein_coding";exon_number "6";gene_id "XLOC_011411";gene_name "RGS11";class_code "n";oId "Artery-Aorta_00132996";is.last "FALSE";is.first "FALSE";is.singleExon "FALSE"
chr16	transdecoder	exon	274043	274101	.	-	.	transcript_id "DNTX_00088899";transcript_type "protein_coding";transcript_biotype "protein_coding";exon_number "5";gene_id "XLOC_011411";gene_name "RGS11";class_code "n";oId "Artery-Aorta_00132996";is.last "FALSE";is.first "FALSE";is.singleExon "FALSE"
chr16	transdecoder	exon	274214	275082	.	-	.	transcript_id "DNTX_00088899";transcript_type "protein_coding";transcript_biotype "protein_coding";exon_number "4";gene_id "XLOC_011411";gene_name "RGS11";class_code "n";oId "Artery-Aorta_00132996";is.last "FALSE";is.first "FALSE";is.singleExon "FALSE"
chr16	transdecoder	exon	275283	275333	.	-	.	transcript_id "DNTX_00088899";transcript_type "protein_coding";transcript_biotype "protein_coding";exon_number "3";gene_id "XLOC_011411";gene_name "RGS11";class_code "n";oId "Artery-Aorta_00132996";is.last "FALSE";is.first "FALSE";is.singleExon "FALSE"
chr16	transdecoder	exon	275402	275498	.	-	.	transcript_id "DNTX_00088899";transcript_type "protein_coding";transcript_biotype "protein_coding";exon_number "2";gene_id "XLOC_011411";gene_name "RGS11";class_code "n";oId "Artery-Aorta_00132996";is.last "FALSE";is.first "FALSE";is.singleExon "FALSE"
chr16	transdecoder	exon	275838	275914	.	-	.	transcript_id "DNTX_00088899";transcript_type "protein_coding";transcript_biotype "protein_coding";exon_number "1";gene_id "XLOC_011411";gene_name "RGS11";class_code "n";oId "Artery-Aorta_00132996";is.last "FALSE";is.first "TRUE";is.singleExon "FALSE"
chr16	transdecoder	five_prime_UTR	273783	273836	.	-	.	transcript_id "DNTX_00088899";transcript_type "protein_coding";transcript_biotype "protein_coding";gene_id "XLOC_011411";gene_name "RGS11";class_code "n";oId "Artery-Aorta_00132996";is.last "FALSE";is.first "FALSE";is.singleExon "FALSE"
chr16	transdecoder	five_prime_UTR	274043	274101	.	-	.	transcript_id "DNTX_00088899";transcript_type "protein_coding";transcript_biotype "protein_coding";gene_id "XLOC_011411";gene_name "RGS11";class_code "n";oId "Artery-Aorta_00132996";is.last "FALSE";is.first "FALSE";is.singleExon "FALSE"
chr16	transdecoder	five_prime_UTR	274214	275082	.	-	.	transcript_id "DNTX_00088899";transcript_type "protein_coding";transcript_biotype "protein_coding";gene_id "XLOC_011411";gene_name "RGS11";class_code "n";oId "Artery-Aorta_00132996";is.last "FALSE";is.first "FALSE";is.singleExon "FALSE"
chr16	transdecoder	five_prime_UTR	275283	275333	.	-	.	transcript_id "DNTX_00088899";transcript_type "protein_coding";transcript_biotype "protein_coding";gene_id "XLOC_011411";gene_name "RGS11";class_code "n";oId "Artery-Aorta_00132996";is.last "FALSE";is.first "FALSE";is.singleExon "FALSE"
chr16	transdecoder	five_prime_UTR	275402	275498	.	-	.	transcript_id "DNTX_00088899";transcript_type "protein_coding";transcript_biotype "protein_coding";gene_id "XLOC_011411";gene_name "RGS11";class_code "n";oId "Artery-Aorta_00132996";is.last "FALSE";is.first "FALSE";is.singleExon "FALSE"
chr16	transdecoder	five_prime_UTR	275838	275914	.	-	.	transcript_id "DNTX_00088899";transcript_type "protein_coding";transcript_biotype "protein_coding";gene_id "XLOC_011411";gene_name "RGS11";class_code "n";oId "Artery-Aorta_00132996";is.last "FALSE";is.first "TRUE";is.singleExon "FALSE"
chr16	transdecoder	start_codon	273780	273782	.	-	1	transcript_id "DNTX_00088899";transcript_type "protein_coding";transcript_biotype "protein_coding";gene_id "XLOC_011411";gene_name "RGS11";class_code "n";oId "Artery-Aorta_00132996";is.last "FALSE";is.first "FALSE";is.singleExon "FALSE"
chr16	transdecoder	CDS	269272	269383	.	-	1	transcript_id "DNTX_00088899";transcript_type "protein_coding";transcript_biotype "protein_coding";gene_id "XLOC_011411";gene_name "RGS11";class_code "n";oId "Artery-Aorta_00132996";is.last "FALSE";is.first "FALSE";is.singleExon "FALSE"
chr16	transdecoder	CDS	269503	269585	.	-	0	transcript_id "DNTX_00088899";transcript_type "protein_coding";transcript_biotype "protein_coding";gene_id "XLOC_011411";gene_name "RGS11";class_code "n";oId "Artery-Aorta_00132996";is.last "FALSE";is.first "FALSE";is.singleExon "FALSE"
chr16	transdecoder	CDS	270523	270661	.	-	1	transcript_id "DNTX_00088899";transcript_type "protein_coding";transcript_biotype "protein_coding";gene_id "XLOC_011411";gene_name "RGS11";class_code "n";oId "Artery-Aorta_00132996";is.last "FALSE";is.first "FALSE";is.singleExon "FALSE"
chr16	transdecoder	CDS	270744	270831	.	-	2	transcript_id "DNTX_00088899";transcript_type "protein_coding";transcript_biotype "protein_coding";gene_id "XLOC_011411";gene_name "RGS11";class_code "n";oId "Artery-Aorta_00132996";is.last "FALSE";is.first "FALSE";is.singleExon "FALSE"
chr16	transdecoder	CDS	270984	271099	.	-	1	transcript_id "DNTX_00088899";transcript_type "protein_coding";transcript_biotype "protein_coding";gene_id "XLOC_011411";gene_name "RGS11";class_code "n";oId "Artery-Aorta_00132996";is.last "FALSE";is.first "FALSE";is.singleExon "FALSE"
chr16	transdecoder	CDS	271202	271315	.	-	1	transcript_id "DNTX_00088899";transcript_type "protein_coding";transcript_biotype "protein_coding";gene_id "XLOC_011411";gene_name "RGS11";class_code "n";oId "Artery-Aorta_00132996";is.last "FALSE";is.first "FALSE";is.singleExon "FALSE"
chr16	transdecoder	CDS	271399	271460	.	-	0	transcript_id "DNTX_00088899";transcript_type "protein_coding";transcript_biotype "protein_coding";gene_id "XLOC_011411";gene_name "RGS11";class_code "n";oId "Artery-Aorta_00132996";is.last "FALSE";is.first "FALSE";is.singleExon "FALSE"
chr16	transdecoder	CDS	271540	271569	.	-	0	transcript_id "DNTX_00088899";transcript_type "protein_coding";transcript_biotype "protein_coding";gene_id "XLOC_011411";gene_name "RGS11";class_code "n";oId "Artery-Aorta_00132996";is.last "FALSE";is.first "FALSE";is.singleExon "FALSE"
chr16	transdecoder	CDS	272863	272931	.	-	0	transcript_id "DNTX_00088899";transcript_type "protein_coding";transcript_biotype "protein_coding";gene_id "XLOC_011411";gene_name "RGS11";class_code "n";oId "Artery-Aorta_00132996";is.last "FALSE";is.first "FALSE";is.singleExon "FALSE"
chr16	transdecoder	CDS	273475	273556	.	-	1	transcript_id "DNTX_00088899";transcript_type "protein_coding";transcript_biotype "protein_coding";gene_id "XLOC_011411";gene_name "RGS11";class_code "n";oId "Artery-Aorta_00132996";is.last "FALSE";is.first "FALSE";is.singleExon "FALSE"
chr16	transdecoder	CDS	273760	273782	.	-	0	transcript_id "DNTX_00088899";transcript_type "protein_coding";transcript_biotype "protein_coding";gene_id "XLOC_011411";gene_name "RGS11";class_code "n";oId "Artery-Aorta_00132996";is.last "FALSE";is.first "FALSE";is.singleExon "FALSE"
chr16	transdecoder	stop_codon	269269	269271	.	-	1	transcript_id "DNTX_00088899";transcript_type "protein_coding";transcript_biotype "protein_coding";gene_id "XLOC_011411";gene_name "RGS11";class_code "n";oId "Artery-Aorta_00132996";is.last "FALSE";is.first "FALSE";is.singleExon "FALSE"
chr16	transdecoder	three_prime_UTR	268201	269268	.	-	.	transcript_id "DNTX_00088899";transcript_type "protein_coding";transcript_biotype "protein_coding";gene_id "XLOC_011411";gene_name "RGS11";class_code "n";oId "Artery-Aorta_00132996";is.last "FALSE";is.first "FALSE";is.singleExon "FALSE"
chr16	transdecoder	transcript	268301	275914	.	-	.	transcript_id "DNTX_00090502";transcript_type "protein_coding";transcript_biotype "protein_coding";gene_id "XLOC_011411";gene_name "RGS11";class_code "j";oId "Brain-FrontalCortexBA9_00148862";is.last "FALSE";is.first "FALSE";is.singleExon "FALSE"
chr16	transdecoder	exon	268301	269383	.	-	.	transcript_id "DNTX_00090502";transcript_type "protein_coding";transcript_biotype "protein_coding";exon_number "17";gene_id "XLOC_011411";gene_name "RGS11";class_code "j";oId "Brain-FrontalCortexBA9_00148862";is.last "TRUE";is.first "FALSE";is.singleExon "FALSE"
chr16	transdecoder	exon	269503	269585	.	-	.	transcript_id "DNTX_00090502";transcript_type "protein_coding";transcript_biotype "protein_coding";exon_number "16";gene_id "XLOC_011411";gene_name "RGS11";class_code "j";oId "Brain-FrontalCortexBA9_00148862";is.last "FALSE";is.first "FALSE";is.singleExon "FALSE"
chr16	transdecoder	exon	270523	270661	.	-	.	transcript_id "DNTX_00090502";transcript_type "protein_coding";transcript_biotype "protein_coding";exon_number "15";gene_id "XLOC_011411";gene_name "RGS11";class_code "j";oId "Brain-FrontalCortexBA9_00148862";is.last "FALSE";is.first "FALSE";is.singleExon "FALSE"
chr16	transdecoder	exon	270744	270831	.	-	.	transcript_id "DNTX_00090502";transcript_type "protein_coding";transcript_biotype "protein_coding";exon_number "14";gene_id "XLOC_011411";gene_name "RGS11";class_code "j";oId "Brain-FrontalCortexBA9_00148862";is.last "FALSE";is.first "FALSE";is.singleExon "FALSE"
chr16	transdecoder	exon	270984	271099	.	-	.	transcript_id "DNTX_00090502";transcript_type "protein_coding";transcript_biotype "protein_coding";exon_number "13";gene_id "XLOC_011411";gene_name "RGS11";class_code "j";oId "Brain-FrontalCortexBA9_00148862";is.last "FALSE";is.first "FALSE";is.singleExon "FALSE"
chr16	transdecoder	exon	271202	271315	.	-	.	transcript_id "DNTX_00090502";transcript_type "protein_coding";transcript_biotype "protein_coding";exon_number "12";gene_id "XLOC_011411";gene_name "RGS11";class_code "j";oId "Brain-FrontalCortexBA9_00148862";is.last "FALSE";is.first "FALSE";is.singleExon "FALSE"
chr16	transdecoder	exon	271399	271460	.	-	.	transcript_id "DNTX_00090502";transcript_type "protein_coding";transcript_biotype "protein_coding";exon_number "11";gene_id "XLOC_011411";gene_name "RGS11";class_code "j";oId "Brain-FrontalCortexBA9_00148862";is.last "FALSE";is.first "FALSE";is.singleExon "FALSE"
chr16	transdecoder	exon	271540	271569	.	-	.	transcript_id "DNTX_00090502";transcript_type "protein_coding";transcript_biotype "protein_coding";exon_number "10";gene_id "XLOC_011411";gene_name "RGS11";class_code "j";oId "Brain-FrontalCortexBA9_00148862";is.last "FALSE";is.first "FALSE";is.singleExon "FALSE"
chr16	transdecoder	exon	272863	272931	.	-	.	transcript_id "DNTX_00090502";transcript_type "protein_coding";transcript_biotype "protein_coding";exon_number "9";gene_id "XLOC_011411";gene_name "RGS11";class_code "j";oId "Brain-FrontalCortexBA9_00148862";is.last "FALSE";is.first "FALSE";is.singleExon "FALSE"
chr16	transdecoder	exon	273475	273556	.	-	.	transcript_id "DNTX_00090502";transcript_type "protein_coding";transcript_biotype "protein_coding";exon_number "8";gene_id "XLOC_011411";gene_name "RGS11";class_code "j";oId "Brain-FrontalCortexBA9_00148862";is.last "FALSE";is.first "FALSE";is.singleExon "FALSE"
chr16	transdecoder	exon	273760	273836	.	-	.	transcript_id "DNTX_00090502";transcript_type "protein_coding";transcript_biotype "protein_coding";exon_number "7";gene_id "XLOC_011411";gene_name "RGS11";class_code "j";oId "Brain-FrontalCortexBA9_00148862";is.last "FALSE";is.first "FALSE";is.singleExon "FALSE"
chr16	transdecoder	exon	274043	274101	.	-	.	transcript_id "DNTX_00090502";transcript_type "protein_coding";transcript_biotype "protein_coding";exon_number "6";gene_id "XLOC_011411";gene_name "RGS11";class_code "j";oId "Brain-FrontalCortexBA9_00148862";is.last "FALSE";is.first "FALSE";is.singleExon "FALSE"
chr16	transdecoder	exon	274214	274898	.	-	.	transcript_id "DNTX_00090502";transcript_type "protein_coding";transcript_biotype "protein_coding";exon_number "5";gene_id "XLOC_011411";gene_name "RGS11";class_code "j";oId "Brain-FrontalCortexBA9_00148862";is.last "FALSE";novel_exon_id "nvl_exon71320";novel_exon_type "RI";is.first "FALSE";is.singleExon "FALSE"
chr16	transdecoder	exon	274976	275082	.	-	.	transcript_id "DNTX_00090502";transcript_type "protein_coding";transcript_biotype "protein_coding";exon_number "4";gene_id "XLOC_011411";gene_name "RGS11";class_code "j";oId "Brain-FrontalCortexBA9_00148862";is.last "FALSE";is.first "FALSE";is.singleExon "FALSE"
chr16	transdecoder	exon	275283	275333	.	-	.	transcript_id "DNTX_00090502";transcript_type "protein_coding";transcript_biotype "protein_coding";exon_number "3";gene_id "XLOC_011411";gene_name "RGS11";class_code "j";oId "Brain-FrontalCortexBA9_00148862";is.last "FALSE";is.first "FALSE";is.singleExon "FALSE"
chr16	transdecoder	exon	275402	275498	.	-	.	transcript_id "DNTX_00090502";transcript_type "protein_coding";transcript_biotype "protein_coding";exon_number "2";gene_id "XLOC_011411";gene_name "RGS11";class_code "j";oId "Brain-FrontalCortexBA9_00148862";is.last "FALSE";is.first "FALSE";is.singleExon "FALSE"
chr16	transdecoder	exon	275838	275914	.	-	.	transcript_id "DNTX_00090502";transcript_type "protein_coding";transcript_biotype "protein_coding";exon_number "1";gene_id "XLOC_011411";gene_name "RGS11";class_code "j";oId "Brain-FrontalCortexBA9_00148862";is.last "FALSE";is.first "TRUE";is.singleExon "FALSE"
chr16	transdecoder	five_prime_UTR	273783	273836	.	-	.	transcript_id "DNTX_00090502";transcript_type "protein_coding";transcript_biotype "protein_coding";gene_id "XLOC_011411";gene_name "RGS11";class_code "j";oId "Brain-FrontalCortexBA9_00148862";is.last "FALSE";is.first "FALSE";is.singleExon "FALSE"
chr16	transdecoder	five_prime_UTR	274043	274101	.	-	.	transcript_id "DNTX_00090502";transcript_type "protein_coding";transcript_biotype "protein_coding";gene_id "XLOC_011411";gene_name "RGS11";class_code "j";oId "Brain-FrontalCortexBA9_00148862";is.last "FALSE";is.first "FALSE";is.singleExon "FALSE"
chr16	transdecoder	five_prime_UTR	274214	274898	.	-	.	transcript_id "DNTX_00090502";transcript_type "protein_coding";transcript_biotype "protein_coding";gene_id "XLOC_011411";gene_name "RGS11";class_code "j";oId "Brain-FrontalCortexBA9_00148862";is.last "FALSE";novel_exon_id "nvl_exon71320";novel_exon_type "RI";is.first "FALSE";is.singleExon "FALSE"
chr16	transdecoder	five_prime_UTR	274976	275082	.	-	.	transcript_id "DNTX_00090502";transcript_type "protein_coding";transcript_biotype "protein_coding";gene_id "XLOC_011411";gene_name "RGS11";class_code "j";oId "Brain-FrontalCortexBA9_00148862";is.last "FALSE";is.first "FALSE";is.singleExon "FALSE"
chr16	transdecoder	five_prime_UTR	275283	275333	.	-	.	transcript_id "DNTX_00090502";transcript_type "protein_coding";transcript_biotype "protein_coding";gene_id "XLOC_011411";gene_name "RGS11";class_code "j";oId "Brain-FrontalCortexBA9_00148862";is.last "FALSE";is.first "FALSE";is.singleExon "FALSE"
chr16	transdecoder	five_prime_UTR	275402	275498	.	-	.	transcript_id "DNTX_00090502";transcript_type "protein_coding";transcript_biotype "protein_coding";gene_id "XLOC_011411";gene_name "RGS11";class_code "j";oId "Brain-FrontalCortexBA9_00148862";is.last "FALSE";is.first "FALSE";is.singleExon "FALSE"
chr16	transdecoder	five_prime_UTR	275838	275914	.	-	.	transcript_id "DNTX_00090502";transcript_type "protein_coding";transcript_biotype "protein_coding";gene_id "XLOC_011411";gene_name "RGS11";class_code "j";oId "Brain-FrontalCortexBA9_00148862";is.last "FALSE";is.first "TRUE";is.singleExon "FALSE"
chr16	transdecoder	start_codon	273780	273782	.	-	1	transcript_id "DNTX_00090502";transcript_type "protein_coding";transcript_biotype "protein_coding";gene_id "XLOC_011411";gene_name "RGS11";class_code "j";oId "Brain-FrontalCortexBA9_00148862";is.last "FALSE";is.first "FALSE";is.singleExon "FALSE"
chr16	transdecoder	CDS	269272	269383	.	-	1	transcript_id "DNTX_00090502";transcript_type "protein_coding";transcript_biotype "protein_coding";gene_id "XLOC_011411";gene_name "RGS11";class_code "j";oId "Brain-FrontalCortexBA9_00148862";is.last "FALSE";is.first "FALSE";is.singleExon "FALSE"
chr16	transdecoder	CDS	269503	269585	.	-	0	transcript_id "DNTX_00090502";transcript_type "protein_coding";transcript_biotype "protein_coding";gene_id "XLOC_011411";gene_name "RGS11";class_code "j";oId "Brain-FrontalCortexBA9_00148862";is.last "FALSE";is.first "FALSE";is.singleExon "FALSE"
chr16	transdecoder	CDS	270523	270661	.	-	1	transcript_id "DNTX_00090502";transcript_type "protein_coding";transcript_biotype "protein_coding";gene_id "XLOC_011411";gene_name "RGS11";class_code "j";oId "Brain-FrontalCortexBA9_00148862";is.last "FALSE";is.first "FALSE";is.singleExon "FALSE"
chr16	transdecoder	CDS	270744	270831	.	-	2	transcript_id "DNTX_00090502";transcript_type "protein_coding";transcript_biotype "protein_coding";gene_id "XLOC_011411";gene_name "RGS11";class_code "j";oId "Brain-FrontalCortexBA9_00148862";is.last "FALSE";is.first "FALSE";is.singleExon "FALSE"
chr16	transdecoder	CDS	270984	271099	.	-	1	transcript_id "DNTX_00090502";transcript_type "protein_coding";transcript_biotype "protein_coding";gene_id "XLOC_011411";gene_name "RGS11";class_code "j";oId "Brain-FrontalCortexBA9_00148862";is.last "FALSE";is.first "FALSE";is.singleExon "FALSE"
chr16	transdecoder	CDS	271202	271315	.	-	1	transcript_id "DNTX_00090502";transcript_type "protein_coding";transcript_biotype "protein_coding";gene_id "XLOC_011411";gene_name "RGS11";class_code "j";oId "Brain-FrontalCortexBA9_00148862";is.last "FALSE";is.first "FALSE";is.singleExon "FALSE"
chr16	transdecoder	CDS	271399	271460	.	-	0	transcript_id "DNTX_00090502";transcript_type "protein_coding";transcript_biotype "protein_coding";gene_id "XLOC_011411";gene_name "RGS11";class_code "j";oId "Brain-FrontalCortexBA9_00148862";is.last "FALSE";is.first "FALSE";is.singleExon "FALSE"
chr16	transdecoder	CDS	271540	271569	.	-	0	transcript_id "DNTX_00090502";transcript_type "protein_coding";transcript_biotype "protein_coding";gene_id "XLOC_011411";gene_name "RGS11";class_code "j";oId "Brain-FrontalCortexBA9_00148862";is.last "FALSE";is.first "FALSE";is.singleExon "FALSE"
chr16	transdecoder	CDS	272863	272931	.	-	0	transcript_id "DNTX_00090502";transcript_type "protein_coding";transcript_biotype "protein_coding";gene_id "XLOC_011411";gene_name "RGS11";class_code "j";oId "Brain-FrontalCortexBA9_00148862";is.last "FALSE";is.first "FALSE";is.singleExon "FALSE"
chr16	transdecoder	CDS	273475	273556	.	-	1	transcript_id "DNTX_00090502";transcript_type "protein_coding";transcript_biotype "protein_coding";gene_id "XLOC_011411";gene_name "RGS11";class_code "j";oId "Brain-FrontalCortexBA9_00148862";is.last "FALSE";is.first "FALSE";is.singleExon "FALSE"
chr16	transdecoder	CDS	273760	273782	.	-	0	transcript_id "DNTX_00090502";transcript_type "protein_coding";transcript_biotype "protein_coding";gene_id "XLOC_011411";gene_name "RGS11";class_code "j";oId "Brain-FrontalCortexBA9_00148862";is.last "FALSE";is.first "FALSE";is.singleExon "FALSE"
chr16	transdecoder	stop_codon	269269	269271	.	-	1	transcript_id "DNTX_00090502";transcript_type "protein_coding";transcript_biotype "protein_coding";gene_id "XLOC_011411";gene_name "RGS11";class_code "j";oId "Brain-FrontalCortexBA9_00148862";is.last "FALSE";is.first "FALSE";is.singleExon "FALSE"
chr16	transdecoder	three_prime_UTR	268301	269268	.	-	.	transcript_id "DNTX_00090502";transcript_type "protein_coding";transcript_biotype "protein_coding";gene_id "XLOC_011411";gene_name "RGS11";class_code "j";oId "Brain-FrontalCortexBA9_00148862";is.last "FALSE";is.first "FALSE";is.singleExon "FALSE"
chr16	transdecoder	transcript	268301	275929	.	-	.	transcript_id "DNTX_00087520";transcript_type "protein_coding";transcript_biotype "protein_coding";gene_id "XLOC_011411";gene_name "RGS11";class_code "=";oId "Pancreas_00129529";is.last "FALSE";is.first "FALSE";is.singleExon "FALSE"
chr16	transdecoder	exon	268301	269383	.	-	.	transcript_id "DNTX_00087520";transcript_type "protein_coding";transcript_biotype "protein_coding";exon_number "17";gene_id "XLOC_011411";gene_name "RGS11";class_code "=";oId "Pancreas_00129529";is.last "TRUE";is.first "FALSE";is.singleExon "FALSE"
chr16	transdecoder	exon	269503	269585	.	-	.	transcript_id "DNTX_00087520";transcript_type "protein_coding";transcript_biotype "protein_coding";exon_number "16";gene_id "XLOC_011411";gene_name "RGS11";class_code "=";oId "Pancreas_00129529";is.last "FALSE";is.first "FALSE";is.singleExon "FALSE"
chr16	transdecoder	exon	270523	270661	.	-	.	transcript_id "DNTX_00087520";transcript_type "protein_coding";transcript_biotype "protein_coding";exon_number "15";gene_id "XLOC_011411";gene_name "RGS11";class_code "=";oId "Pancreas_00129529";is.last "FALSE";is.first "FALSE";is.singleExon "FALSE"
chr16	transdecoder	exon	270744	270831	.	-	.	transcript_id "DNTX_00087520";transcript_type "protein_coding";transcript_biotype "protein_coding";exon_number "14";gene_id "XLOC_011411";gene_name "RGS11";class_code "=";oId "Pancreas_00129529";is.last "FALSE";is.first "FALSE";is.singleExon "FALSE"
chr16	transdecoder	exon	270984	271099	.	-	.	transcript_id "DNTX_00087520";transcript_type "protein_coding";transcript_biotype "protein_coding";exon_number "13";gene_id "XLOC_011411";gene_name "RGS11";class_code "=";oId "Pancreas_00129529";is.last "FALSE";is.first "FALSE";is.singleExon "FALSE"
chr16	transdecoder	exon	271202	271315	.	-	.	transcript_id "DNTX_00087520";transcript_type "protein_coding";transcript_biotype "protein_coding";exon_number "12";gene_id "XLOC_011411";gene_name "RGS11";class_code "=";oId "Pancreas_00129529";is.last "FALSE";is.first "FALSE";is.singleExon "FALSE"
chr16	transdecoder	exon	271399	271460	.	-	.	transcript_id "DNTX_00087520";transcript_type "protein_coding";transcript_biotype "protein_coding";exon_number "11";gene_id "XLOC_011411";gene_name "RGS11";class_code "=";oId "Pancreas_00129529";is.last "FALSE";is.first "FALSE";is.singleExon "FALSE"
chr16	transdecoder	exon	271540	271569	.	-	.	transcript_id "DNTX_00087520";transcript_type "protein_coding";transcript_biotype "protein_coding";exon_number "10";gene_id "XLOC_011411";gene_name "RGS11";class_code "=";oId "Pancreas_00129529";is.last "FALSE";is.first "FALSE";is.singleExon "FALSE"
chr16	transdecoder	exon	272863	272931	.	-	.	transcript_id "DNTX_00087520";transcript_type "protein_coding";transcript_biotype "protein_coding";exon_number "9";gene_id "XLOC_011411";gene_name "RGS11";class_code "=";oId "Pancreas_00129529";is.last "FALSE";is.first "FALSE";is.singleExon "FALSE"
chr16	transdecoder	exon	273475	273556	.	-	.	transcript_id "DNTX_00087520";transcript_type "protein_coding";transcript_biotype "protein_coding";exon_number "8";gene_id "XLOC_011411";gene_name "RGS11";class_code "=";oId "Pancreas_00129529";is.last "FALSE";is.first "FALSE";is.singleExon "FALSE"
chr16	transdecoder	exon	273760	273836	.	-	.	transcript_id "DNTX_00087520";transcript_type "protein_coding";transcript_biotype "protein_coding";exon_number "7";gene_id "XLOC_011411";gene_name "RGS11";class_code "=";oId "Pancreas_00129529";is.last "FALSE";is.first "FALSE";is.singleExon "FALSE"
chr16	transdecoder	exon	274043	274101	.	-	.	transcript_id "DNTX_00087520";transcript_type "protein_coding";transcript_biotype "protein_coding";exon_number "6";gene_id "XLOC_011411";gene_name "RGS11";class_code "=";oId "Pancreas_00129529";is.last "FALSE";is.first "FALSE";is.singleExon "FALSE"
chr16	transdecoder	exon	274214	274265	.	-	.	transcript_id "DNTX_00087520";transcript_type "protein_coding";transcript_biotype "protein_coding";exon_number "5";gene_id "XLOC_011411";gene_name "RGS11";class_code "=";oId "Pancreas_00129529";is.last "FALSE";is.first "FALSE";is.singleExon "FALSE"
chr16	transdecoder	exon	274976	275082	.	-	.	transcript_id "DNTX_00087520";transcript_type "protein_coding";transcript_biotype "protein_coding";exon_number "4";gene_id "XLOC_011411";gene_name "RGS11";class_code "=";oId "Pancreas_00129529";is.last "FALSE";is.first "FALSE";is.singleExon "FALSE"
chr16	transdecoder	exon	275283	275333	.	-	.	transcript_id "DNTX_00087520";transcript_type "protein_coding";transcript_biotype "protein_coding";exon_number "3";gene_id "XLOC_011411";gene_name "RGS11";class_code "=";oId "Pancreas_00129529";is.last "FALSE";is.first "FALSE";is.singleExon "FALSE"
chr16	transdecoder	exon	275402	275498	.	-	.	transcript_id "DNTX_00087520";transcript_type "protein_coding";transcript_biotype "protein_coding";exon_number "2";gene_id "XLOC_011411";gene_name "RGS11";class_code "=";oId "Pancreas_00129529";is.last "FALSE";is.first "FALSE";is.singleExon "FALSE"
chr16	transdecoder	exon	275849	275929	.	-	.	transcript_id "DNTX_00087520";transcript_type "protein_coding";transcript_biotype "protein_coding";exon_number "1";gene_id "XLOC_011411";gene_name "RGS11";class_code "=";oId "Pancreas_00129529";is.last "FALSE";is.first "TRUE";is.singleExon "FALSE"
chr16	transdecoder	five_prime_UTR	275451	275498	.	-	.	transcript_id "DNTX_00087520";transcript_type "protein_coding";transcript_biotype "protein_coding";gene_id "XLOC_011411";gene_name "RGS11";class_code "=";oId "Pancreas_00129529";is.last "FALSE";is.first "FALSE";is.singleExon "FALSE"
chr16	transdecoder	five_prime_UTR	275849	275929	.	-	.	transcript_id "DNTX_00087520";transcript_type "protein_coding";transcript_biotype "protein_coding";gene_id "XLOC_011411";gene_name "RGS11";class_code "=";oId "Pancreas_00129529";is.last "FALSE";is.first "TRUE";is.singleExon "FALSE"
chr16	transdecoder	start_codon	275448	275450	.	-	1	transcript_id "DNTX_00087520";transcript_type "protein_coding";transcript_biotype "protein_coding";gene_id "XLOC_011411";gene_name "RGS11";class_code "=";oId "Pancreas_00129529";is.last "FALSE";is.first "FALSE";is.singleExon "FALSE"
chr16	transdecoder	CDS	269272	269383	.	-	1	transcript_id "DNTX_00087520";transcript_type "protein_coding";transcript_biotype "protein_coding";gene_id "XLOC_011411";gene_name "RGS11";class_code "=";oId "Pancreas_00129529";is.last "FALSE";is.first "FALSE";is.singleExon "FALSE"
chr16	transdecoder	CDS	269503	269585	.	-	0	transcript_id "DNTX_00087520";transcript_type "protein_coding";transcript_biotype "protein_coding";gene_id "XLOC_011411";gene_name "RGS11";class_code "=";oId "Pancreas_00129529";is.last "FALSE";is.first "FALSE";is.singleExon "FALSE"
chr16	transdecoder	CDS	270523	270661	.	-	1	transcript_id "DNTX_00087520";transcript_type "protein_coding";transcript_biotype "protein_coding";gene_id "XLOC_011411";gene_name "RGS11";class_code "=";oId "Pancreas_00129529";is.last "FALSE";is.first "FALSE";is.singleExon "FALSE"
chr16	transdecoder	CDS	270744	270831	.	-	2	transcript_id "DNTX_00087520";transcript_type "protein_coding";transcript_biotype "protein_coding";gene_id "XLOC_011411";gene_name "RGS11";class_code "=";oId "Pancreas_00129529";is.last "FALSE";is.first "FALSE";is.singleExon "FALSE"
chr16	transdecoder	CDS	270984	271099	.	-	1	transcript_id "DNTX_00087520";transcript_type "protein_coding";transcript_biotype "protein_coding";gene_id "XLOC_011411";gene_name "RGS11";class_code "=";oId "Pancreas_00129529";is.last "FALSE";is.first "FALSE";is.singleExon "FALSE"
chr16	transdecoder	CDS	271202	271315	.	-	1	transcript_id "DNTX_00087520";transcript_type "protein_coding";transcript_biotype "protein_coding";gene_id "XLOC_011411";gene_name "RGS11";class_code "=";oId "Pancreas_00129529";is.last "FALSE";is.first "FALSE";is.singleExon "FALSE"
chr16	transdecoder	CDS	271399	271460	.	-	0	transcript_id "DNTX_00087520";transcript_type "protein_coding";transcript_biotype "protein_coding";gene_id "XLOC_011411";gene_name "RGS11";class_code "=";oId "Pancreas_00129529";is.last "FALSE";is.first "FALSE";is.singleExon "FALSE"
chr16	transdecoder	CDS	271540	271569	.	-	0	transcript_id "DNTX_00087520";transcript_type "protein_coding";transcript_biotype "protein_coding";gene_id "XLOC_011411";gene_name "RGS11";class_code "=";oId "Pancreas_00129529";is.last "FALSE";is.first "FALSE";is.singleExon "FALSE"
chr16	transdecoder	CDS	272863	272931	.	-	0	transcript_id "DNTX_00087520";transcript_type "protein_coding";transcript_biotype "protein_coding";gene_id "XLOC_011411";gene_name "RGS11";class_code "=";oId "Pancreas_00129529";is.last "FALSE";is.first "FALSE";is.singleExon "FALSE"
chr16	transdecoder	CDS	273475	273556	.	-	1	transcript_id "DNTX_00087520";transcript_type "protein_coding";transcript_biotype "protein_coding";gene_id "XLOC_011411";gene_name "RGS11";class_code "=";oId "Pancreas_00129529";is.last "FALSE";is.first "FALSE";is.singleExon "FALSE"
chr16	transdecoder	CDS	273760	273836	.	-	0	transcript_id "DNTX_00087520";transcript_type "protein_coding";transcript_biotype "protein_coding";gene_id "XLOC_011411";gene_name "RGS11";class_code "=";oId "Pancreas_00129529";is.last "FALSE";is.first "FALSE";is.singleExon "FALSE"
chr16	transdecoder	CDS	274043	274101	.	-	2	transcript_id "DNTX_00087520";transcript_type "protein_coding";transcript_biotype "protein_coding";gene_id "XLOC_011411";gene_name "RGS11";class_code "=";oId "Pancreas_00129529";is.last "FALSE";is.first "FALSE";is.singleExon "FALSE"
chr16	transdecoder	CDS	274214	274265	.	-	0	transcript_id "DNTX_00087520";transcript_type "protein_coding";transcript_biotype "protein_coding";gene_id "XLOC_011411";gene_name "RGS11";class_code "=";oId "Pancreas_00129529";is.last "FALSE";is.first "FALSE";is.singleExon "FALSE"
chr16	transdecoder	CDS	274976	275082	.	-	2	transcript_id "DNTX_00087520";transcript_type "protein_coding";transcript_biotype "protein_coding";gene_id "XLOC_011411";gene_name "RGS11";class_code "=";oId "Pancreas_00129529";is.last "FALSE";is.first "FALSE";is.singleExon "FALSE"
chr16	transdecoder	CDS	275283	275333	.	-	2	transcript_id "DNTX_00087520";transcript_type "protein_coding";transcript_biotype "protein_coding";gene_id "XLOC_011411";gene_name "RGS11";class_code "=";oId "Pancreas_00129529";is.last "FALSE";is.first "FALSE";is.singleExon "FALSE"
chr16	transdecoder	CDS	275402	275450	.	-	0	transcript_id "DNTX_00087520";transcript_type "protein_coding";transcript_biotype "protein_coding";gene_id "XLOC_011411";gene_name "RGS11";class_code "=";oId "Pancreas_00129529";is.last "FALSE";is.first "FALSE";is.singleExon "FALSE"
chr16	transdecoder	stop_codon	269269	269271	.	-	1	transcript_id "DNTX_00087520";transcript_type "protein_coding";transcript_biotype "protein_coding";gene_id "XLOC_011411";gene_name "RGS11";class_code "=";oId "Pancreas_00129529";is.last "FALSE";is.first "FALSE";is.singleExon "FALSE"
chr16	transdecoder	three_prime_UTR	268301	269268	.	-	.	transcript_id "DNTX_00087520";transcript_type "protein_coding";transcript_biotype "protein_coding";gene_id "XLOC_011411";gene_name "RGS11";class_code "=";oId "Pancreas_00129529";is.last "FALSE";is.first "FALSE";is.singleExon "FALSE"
chr16	transdecoder	transcript	268301	275929	.	-	.	transcript_id "DNTX_00087521";transcript_type "protein_coding";transcript_biotype "protein_coding";gene_id "XLOC_011411";gene_name "RGS11";class_code "j";oId "Pancreas_00129533";is.last "FALSE";is.first "FALSE";is.singleExon "FALSE"
chr16	transdecoder	exon	268301	269383	.	-	.	transcript_id "DNTX_00087521";transcript_type "protein_coding";transcript_biotype "protein_coding";exon_number "17";gene_id "XLOC_011411";gene_name "RGS11";class_code "j";oId "Pancreas_00129533";is.last "TRUE";is.first "FALSE";is.singleExon "FALSE"
chr16	transdecoder	exon	269503	269585	.	-	.	transcript_id "DNTX_00087521";transcript_type "protein_coding";transcript_biotype "protein_coding";exon_number "16";gene_id "XLOC_011411";gene_name "RGS11";class_code "j";oId "Pancreas_00129533";is.last "FALSE";is.first "FALSE";is.singleExon "FALSE"
chr16	transdecoder	exon	270523	270661	.	-	.	transcript_id "DNTX_00087521";transcript_type "protein_coding";transcript_biotype "protein_coding";exon_number "15";gene_id "XLOC_011411";gene_name "RGS11";class_code "j";oId "Pancreas_00129533";is.last "FALSE";is.first "FALSE";is.singleExon "FALSE"
chr16	transdecoder	exon	270744	270831	.	-	.	transcript_id "DNTX_00087521";transcript_type "protein_coding";transcript_biotype "protein_coding";exon_number "14";gene_id "XLOC_011411";gene_name "RGS11";class_code "j";oId "Pancreas_00129533";is.last "FALSE";is.first "FALSE";is.singleExon "FALSE"
chr16	transdecoder	exon	270984	271099	.	-	.	transcript_id "DNTX_00087521";transcript_type "protein_coding";transcript_biotype "protein_coding";exon_number "13";gene_id "XLOC_011411";gene_name "RGS11";class_code "j";oId "Pancreas_00129533";is.last "FALSE";is.first "FALSE";is.singleExon "FALSE"
chr16	transdecoder	exon	271202	271315	.	-	.	transcript_id "DNTX_00087521";transcript_type "protein_coding";transcript_biotype "protein_coding";exon_number "12";gene_id "XLOC_011411";gene_name "RGS11";class_code "j";oId "Pancreas_00129533";is.last "FALSE";is.first "FALSE";is.singleExon "FALSE"
chr16	transdecoder	exon	271399	271460	.	-	.	transcript_id "DNTX_00087521";transcript_type "protein_coding";transcript_biotype "protein_coding";exon_number "11";gene_id "XLOC_011411";gene_name "RGS11";class_code "j";oId "Pancreas_00129533";is.last "FALSE";is.first "FALSE";is.singleExon "FALSE"
chr16	transdecoder	exon	271540	271569	.	-	.	transcript_id "DNTX_00087521";transcript_type "protein_coding";transcript_biotype "protein_coding";exon_number "10";gene_id "XLOC_011411";gene_name "RGS11";class_code "j";oId "Pancreas_00129533";is.last "FALSE";is.first "FALSE";is.singleExon "FALSE"
chr16	transdecoder	exon	272863	272931	.	-	.	transcript_id "DNTX_00087521";transcript_type "protein_coding";transcript_biotype "protein_coding";exon_number "9";gene_id "XLOC_011411";gene_name "RGS11";class_code "j";oId "Pancreas_00129533";is.last "FALSE";is.first "FALSE";is.singleExon "FALSE"
chr16	transdecoder	exon	273475	273556	.	-	.	transcript_id "DNTX_00087521";transcript_type "protein_coding";transcript_biotype "protein_coding";exon_number "8";gene_id "XLOC_011411";gene_name "RGS11";class_code "j";oId "Pancreas_00129533";is.last "FALSE";is.first "FALSE";is.singleExon "FALSE"
chr16	transdecoder	exon	273760	273836	.	-	.	transcript_id "DNTX_00087521";transcript_type "protein_coding";transcript_biotype "protein_coding";exon_number "7";gene_id "XLOC_011411";gene_name "RGS11";class_code "j";oId "Pancreas_00129533";is.last "FALSE";is.first "FALSE";is.singleExon "FALSE"
chr16	transdecoder	exon	274043	274101	.	-	.	transcript_id "DNTX_00087521";transcript_type "protein_coding";transcript_biotype "protein_coding";exon_number "6";gene_id "XLOC_011411";gene_name "RGS11";class_code "j";oId "Pancreas_00129533";is.last "FALSE";is.first "FALSE";is.singleExon "FALSE"
chr16	transdecoder	exon	274214	274898	.	-	.	transcript_id "DNTX_00087521";transcript_type "protein_coding";transcript_biotype "protein_coding";exon_number "5";gene_id "XLOC_011411";gene_name "RGS11";class_code "j";oId "Pancreas_00129533";is.last "FALSE";novel_exon_id "nvl_exon71320";novel_exon_type "RI";is.first "FALSE";is.singleExon "FALSE"
chr16	transdecoder	exon	274976	275082	.	-	.	transcript_id "DNTX_00087521";transcript_type "protein_coding";transcript_biotype "protein_coding";exon_number "4";gene_id "XLOC_011411";gene_name "RGS11";class_code "j";oId "Pancreas_00129533";is.last "FALSE";is.first "FALSE";is.singleExon "FALSE"
chr16	transdecoder	exon	275283	275333	.	-	.	transcript_id "DNTX_00087521";transcript_type "protein_coding";transcript_biotype "protein_coding";exon_number "3";gene_id "XLOC_011411";gene_name "RGS11";class_code "j";oId "Pancreas_00129533";is.last "FALSE";is.first "FALSE";is.singleExon "FALSE"
chr16	transdecoder	exon	275402	275498	.	-	.	transcript_id "DNTX_00087521";transcript_type "protein_coding";transcript_biotype "protein_coding";exon_number "2";gene_id "XLOC_011411";gene_name "RGS11";class_code "j";oId "Pancreas_00129533";is.last "FALSE";is.first "FALSE";is.singleExon "FALSE"
chr16	transdecoder	exon	275849	275929	.	-	.	transcript_id "DNTX_00087521";transcript_type "protein_coding";transcript_biotype "protein_coding";exon_number "1";gene_id "XLOC_011411";gene_name "RGS11";class_code "j";oId "Pancreas_00129533";is.last "FALSE";is.first "TRUE";is.singleExon "FALSE"
chr16	transdecoder	five_prime_UTR	273783	273836	.	-	.	transcript_id "DNTX_00087521";transcript_type "protein_coding";transcript_biotype "protein_coding";gene_id "XLOC_011411";gene_name "RGS11";class_code "j";oId "Pancreas_00129533";is.last "FALSE";is.first "FALSE";is.singleExon "FALSE"
chr16	transdecoder	five_prime_UTR	274043	274101	.	-	.	transcript_id "DNTX_00087521";transcript_type "protein_coding";transcript_biotype "protein_coding";gene_id "XLOC_011411";gene_name "RGS11";class_code "j";oId "Pancreas_00129533";is.last "FALSE";is.first "FALSE";is.singleExon "FALSE"
chr16	transdecoder	five_prime_UTR	274214	274898	.	-	.	transcript_id "DNTX_00087521";transcript_type "protein_coding";transcript_biotype "protein_coding";gene_id "XLOC_011411";gene_name "RGS11";class_code "j";oId "Pancreas_00129533";is.last "FALSE";novel_exon_id "nvl_exon71320";novel_exon_type "RI";is.first "FALSE";is.singleExon "FALSE"
chr16	transdecoder	five_prime_UTR	274976	275082	.	-	.	transcript_id "DNTX_00087521";transcript_type "protein_coding";transcript_biotype "protein_coding";gene_id "XLOC_011411";gene_name "RGS11";class_code "j";oId "Pancreas_00129533";is.last "FALSE";is.first "FALSE";is.singleExon "FALSE"
chr16	transdecoder	five_prime_UTR	275283	275333	.	-	.	transcript_id "DNTX_00087521";transcript_type "protein_coding";transcript_biotype "protein_coding";gene_id "XLOC_011411";gene_name "RGS11";class_code "j";oId "Pancreas_00129533";is.last "FALSE";is.first "FALSE";is.singleExon "FALSE"
chr16	transdecoder	five_prime_UTR	275402	275498	.	-	.	transcript_id "DNTX_00087521";transcript_type "protein_coding";transcript_biotype "protein_coding";gene_id "XLOC_011411";gene_name "RGS11";class_code "j";oId "Pancreas_00129533";is.last "FALSE";is.first "FALSE";is.singleExon "FALSE"
chr16	transdecoder	five_prime_UTR	275849	275929	.	-	.	transcript_id "DNTX_00087521";transcript_type "protein_coding";transcript_biotype "protein_coding";gene_id "XLOC_011411";gene_name "RGS11";class_code "j";oId "Pancreas_00129533";is.last "FALSE";is.first "TRUE";is.singleExon "FALSE"
chr16	transdecoder	start_codon	273780	273782	.	-	1	transcript_id "DNTX_00087521";transcript_type "protein_coding";transcript_biotype "protein_coding";gene_id "XLOC_011411";gene_name "RGS11";class_code "j";oId "Pancreas_00129533";is.last "FALSE";is.first "FALSE";is.singleExon "FALSE"
chr16	transdecoder	CDS	269272	269383	.	-	1	transcript_id "DNTX_00087521";transcript_type "protein_coding";transcript_biotype "protein_coding";gene_id "XLOC_011411";gene_name "RGS11";class_code "j";oId "Pancreas_00129533";is.last "FALSE";is.first "FALSE";is.singleExon "FALSE"
chr16	transdecoder	CDS	269503	269585	.	-	0	transcript_id "DNTX_00087521";transcript_type "protein_coding";transcript_biotype "protein_coding";gene_id "XLOC_011411";gene_name "RGS11";class_code "j";oId "Pancreas_00129533";is.last "FALSE";is.first "FALSE";is.singleExon "FALSE"
chr16	transdecoder	CDS	270523	270661	.	-	1	transcript_id "DNTX_00087521";transcript_type "protein_coding";transcript_biotype "protein_coding";gene_id "XLOC_011411";gene_name "RGS11";class_code "j";oId "Pancreas_00129533";is.last "FALSE";is.first "FALSE";is.singleExon "FALSE"
chr16	transdecoder	CDS	270744	270831	.	-	2	transcript_id "DNTX_00087521";transcript_type "protein_coding";transcript_biotype "protein_coding";gene_id "XLOC_011411";gene_name "RGS11";class_code "j";oId "Pancreas_00129533";is.last "FALSE";is.first "FALSE";is.singleExon "FALSE"
chr16	transdecoder	CDS	270984	271099	.	-	1	transcript_id "DNTX_00087521";transcript_type "protein_coding";transcript_biotype "protein_coding";gene_id "XLOC_011411";gene_name "RGS11";class_code "j";oId "Pancreas_00129533";is.last "FALSE";is.first "FALSE";is.singleExon "FALSE"
chr16	transdecoder	CDS	271202	271315	.	-	1	transcript_id "DNTX_00087521";transcript_type "protein_coding";transcript_biotype "protein_coding";gene_id "XLOC_011411";gene_name "RGS11";class_code "j";oId "Pancreas_00129533";is.last "FALSE";is.first "FALSE";is.singleExon "FALSE"
chr16	transdecoder	CDS	271399	271460	.	-	0	transcript_id "DNTX_00087521";transcript_type "protein_coding";transcript_biotype "protein_coding";gene_id "XLOC_011411";gene_name "RGS11";class_code "j";oId "Pancreas_00129533";is.last "FALSE";is.first "FALSE";is.singleExon "FALSE"
chr16	transdecoder	CDS	271540	271569	.	-	0	transcript_id "DNTX_00087521";transcript_type "protein_coding";transcript_biotype "protein_coding";gene_id "XLOC_011411";gene_name "RGS11";class_code "j";oId "Pancreas_00129533";is.last "FALSE";is.first "FALSE";is.singleExon "FALSE"
chr16	transdecoder	CDS	272863	272931	.	-	0	transcript_id "DNTX_00087521";transcript_type "protein_coding";transcript_biotype "protein_coding";gene_id "XLOC_011411";gene_name "RGS11";class_code "j";oId "Pancreas_00129533";is.last "FALSE";is.first "FALSE";is.singleExon "FALSE"
chr16	transdecoder	CDS	273475	273556	.	-	1	transcript_id "DNTX_00087521";transcript_type "protein_coding";transcript_biotype "protein_coding";gene_id "XLOC_011411";gene_name "RGS11";class_code "j";oId "Pancreas_00129533";is.last "FALSE";is.first "FALSE";is.singleExon "FALSE"
chr16	transdecoder	CDS	273760	273782	.	-	0	transcript_id "DNTX_00087521";transcript_type "protein_coding";transcript_biotype "protein_coding";gene_id "XLOC_011411";gene_name "RGS11";class_code "j";oId "Pancreas_00129533";is.last "FALSE";is.first "FALSE";is.singleExon "FALSE"
chr16	transdecoder	stop_codon	269269	269271	.	-	1	transcript_id "DNTX_00087521";transcript_type "protein_coding";transcript_biotype "protein_coding";gene_id "XLOC_011411";gene_name "RGS11";class_code "j";oId "Pancreas_00129533";is.last "FALSE";is.first "FALSE";is.singleExon "FALSE"
chr16	transdecoder	three_prime_UTR	268301	269268	.	-	.	transcript_id "DNTX_00087521";transcript_type "protein_coding";transcript_biotype "protein_coding";gene_id "XLOC_011411";gene_name "RGS11";class_code "j";oId "Pancreas_00129533";is.last "FALSE";is.first "FALSE";is.singleExon "FALSE"
chr16	transdecoder	transcript	268301	275940	.	-	.	transcript_id "DNTX_00093780";transcript_type "protein_coding";transcript_biotype "protein_coding";gene_id "XLOC_011411";gene_name "RGS11";class_code "=";oId "Brain-FrontalCortexBA9_00148859";is.last "FALSE";is.first "FALSE";is.singleExon "FALSE"
chr16	transdecoder	exon	268301	269383	.	-	.	transcript_id "DNTX_00093780";transcript_type "protein_coding";transcript_biotype "protein_coding";exon_number "15";gene_id "XLOC_011411";gene_name "RGS11";class_code "=";oId "Brain-FrontalCortexBA9_00148859";is.last "TRUE";is.first "FALSE";is.singleExon "FALSE"
chr16	transdecoder	exon	269503	269585	.	-	.	transcript_id "DNTX_00093780";transcript_type "protein_coding";transcript_biotype "protein_coding";exon_number "14";gene_id "XLOC_011411";gene_name "RGS11";class_code "=";oId "Brain-FrontalCortexBA9_00148859";is.last "FALSE";is.first "FALSE";is.singleExon "FALSE"
chr16	transdecoder	exon	270523	270661	.	-	.	transcript_id "DNTX_00093780";transcript_type "protein_coding";transcript_biotype "protein_coding";exon_number "13";gene_id "XLOC_011411";gene_name "RGS11";class_code "=";oId "Brain-FrontalCortexBA9_00148859";is.last "FALSE";is.first "FALSE";is.singleExon "FALSE"
chr16	transdecoder	exon	270744	270831	.	-	.	transcript_id "DNTX_00093780";transcript_type "protein_coding";transcript_biotype "protein_coding";exon_number "12";gene_id "XLOC_011411";gene_name "RGS11";class_code "=";oId "Brain-FrontalCortexBA9_00148859";is.last "FALSE";is.first "FALSE";is.singleExon "FALSE"
chr16	transdecoder	exon	270984	271099	.	-	.	transcript_id "DNTX_00093780";transcript_type "protein_coding";transcript_biotype "protein_coding";exon_number "11";gene_id "XLOC_011411";gene_name "RGS11";class_code "=";oId "Brain-FrontalCortexBA9_00148859";is.last "FALSE";is.first "FALSE";is.singleExon "FALSE"
chr16	transdecoder	exon	271202	271315	.	-	.	transcript_id "DNTX_00093780";transcript_type "protein_coding";transcript_biotype "protein_coding";exon_number "10";gene_id "XLOC_011411";gene_name "RGS11";class_code "=";oId "Brain-FrontalCortexBA9_00148859";is.last "FALSE";is.first "FALSE";is.singleExon "FALSE"
chr16	transdecoder	exon	271399	271460	.	-	.	transcript_id "DNTX_00093780";transcript_type "protein_coding";transcript_biotype "protein_coding";exon_number "9";gene_id "XLOC_011411";gene_name "RGS11";class_code "=";oId "Brain-FrontalCortexBA9_00148859";is.last "FALSE";is.first "FALSE";is.singleExon "FALSE"
chr16	transdecoder	exon	271540	271569	.	-	.	transcript_id "DNTX_00093780";transcript_type "protein_coding";transcript_biotype "protein_coding";exon_number "8";gene_id "XLOC_011411";gene_name "RGS11";class_code "=";oId "Brain-FrontalCortexBA9_00148859";is.last "FALSE";is.first "FALSE";is.singleExon "FALSE"
chr16	transdecoder	exon	273475	273556	.	-	.	transcript_id "DNTX_00093780";transcript_type "protein_coding";transcript_biotype "protein_coding";exon_number "7";gene_id "XLOC_011411";gene_name "RGS11";class_code "=";oId "Brain-FrontalCortexBA9_00148859";is.last "FALSE";is.first "FALSE";is.singleExon "FALSE"
chr16	transdecoder	exon	273760	273836	.	-	.	transcript_id "DNTX_00093780";transcript_type "protein_coding";transcript_biotype "protein_coding";exon_number "6";gene_id "XLOC_011411";gene_name "RGS11";class_code "=";oId "Brain-FrontalCortexBA9_00148859";is.last "FALSE";is.first "FALSE";is.singleExon "FALSE"
chr16	transdecoder	exon	274043	274101	.	-	.	transcript_id "DNTX_00093780";transcript_type "protein_coding";transcript_biotype "protein_coding";exon_number "5";gene_id "XLOC_011411";gene_name "RGS11";class_code "=";oId "Brain-FrontalCortexBA9_00148859";is.last "FALSE";is.first "FALSE";is.singleExon "FALSE"
chr16	transdecoder	exon	274214	274265	.	-	.	transcript_id "DNTX_00093780";transcript_type "protein_coding";transcript_biotype "protein_coding";exon_number "4";gene_id "XLOC_011411";gene_name "RGS11";class_code "=";oId "Brain-FrontalCortexBA9_00148859";is.last "FALSE";is.first "FALSE";is.singleExon "FALSE"
chr16	transdecoder	exon	275283	275333	.	-	.	transcript_id "DNTX_00093780";transcript_type "protein_coding";transcript_biotype "protein_coding";exon_number "3";gene_id "XLOC_011411";gene_name "RGS11";class_code "=";oId "Brain-FrontalCortexBA9_00148859";is.last "FALSE";is.first "FALSE";is.singleExon "FALSE"
chr16	transdecoder	exon	275402	275498	.	-	.	transcript_id "DNTX_00093780";transcript_type "protein_coding";transcript_biotype "protein_coding";exon_number "2";gene_id "XLOC_011411";gene_name "RGS11";class_code "=";oId "Brain-FrontalCortexBA9_00148859";is.last "FALSE";is.first "FALSE";is.singleExon "FALSE"
chr16	transdecoder	exon	275838	275940	.	-	.	transcript_id "DNTX_00093780";transcript_type "protein_coding";transcript_biotype "protein_coding";exon_number "1";gene_id "XLOC_011411";gene_name "RGS11";class_code "=";oId "Brain-FrontalCortexBA9_00148859";is.last "FALSE";is.first "TRUE";is.singleExon "FALSE"
chr16	transdecoder	five_prime_UTR	273783	273836	.	-	.	transcript_id "DNTX_00093780";transcript_type "protein_coding";transcript_biotype "protein_coding";gene_id "XLOC_011411";gene_name "RGS11";class_code "=";oId "Brain-FrontalCortexBA9_00148859";is.last "FALSE";is.first "FALSE";is.singleExon "FALSE"
chr16	transdecoder	five_prime_UTR	274043	274101	.	-	.	transcript_id "DNTX_00093780";transcript_type "protein_coding";transcript_biotype "protein_coding";gene_id "XLOC_011411";gene_name "RGS11";class_code "=";oId "Brain-FrontalCortexBA9_00148859";is.last "FALSE";is.first "FALSE";is.singleExon "FALSE"
chr16	transdecoder	five_prime_UTR	274214	274265	.	-	.	transcript_id "DNTX_00093780";transcript_type "protein_coding";transcript_biotype "protein_coding";gene_id "XLOC_011411";gene_name "RGS11";class_code "=";oId "Brain-FrontalCortexBA9_00148859";is.last "FALSE";is.first "FALSE";is.singleExon "FALSE"
chr16	transdecoder	five_prime_UTR	275283	275333	.	-	.	transcript_id "DNTX_00093780";transcript_type "protein_coding";transcript_biotype "protein_coding";gene_id "XLOC_011411";gene_name "RGS11";class_code "=";oId "Brain-FrontalCortexBA9_00148859";is.last "FALSE";is.first "FALSE";is.singleExon "FALSE"
chr16	transdecoder	five_prime_UTR	275402	275498	.	-	.	transcript_id "DNTX_00093780";transcript_type "protein_coding";transcript_biotype "protein_coding";gene_id "XLOC_011411";gene_name "RGS11";class_code "=";oId "Brain-FrontalCortexBA9_00148859";is.last "FALSE";is.first "FALSE";is.singleExon "FALSE"
chr16	transdecoder	five_prime_UTR	275838	275940	.	-	.	transcript_id "DNTX_00093780";transcript_type "protein_coding";transcript_biotype "protein_coding";gene_id "XLOC_011411";gene_name "RGS11";class_code "=";oId "Brain-FrontalCortexBA9_00148859";is.last "FALSE";is.first "TRUE";is.singleExon "FALSE"
chr16	transdecoder	start_codon	273780	273782	.	-	1	transcript_id "DNTX_00093780";transcript_type "protein_coding";transcript_biotype "protein_coding";gene_id "XLOC_011411";gene_name "RGS11";class_code "=";oId "Brain-FrontalCortexBA9_00148859";is.last "FALSE";is.first "FALSE";is.singleExon "FALSE"
chr16	transdecoder	CDS	269272	269383	.	-	1	transcript_id "DNTX_00093780";transcript_type "protein_coding";transcript_biotype "protein_coding";gene_id "XLOC_011411";gene_name "RGS11";class_code "=";oId "Brain-FrontalCortexBA9_00148859";is.last "FALSE";is.first "FALSE";is.singleExon "FALSE"
chr16	transdecoder	CDS	269503	269585	.	-	0	transcript_id "DNTX_00093780";transcript_type "protein_coding";transcript_biotype "protein_coding";gene_id "XLOC_011411";gene_name "RGS11";class_code "=";oId "Brain-FrontalCortexBA9_00148859";is.last "FALSE";is.first "FALSE";is.singleExon "FALSE"
chr16	transdecoder	CDS	270523	270661	.	-	1	transcript_id "DNTX_00093780";transcript_type "protein_coding";transcript_biotype "protein_coding";gene_id "XLOC_011411";gene_name "RGS11";class_code "=";oId "Brain-FrontalCortexBA9_00148859";is.last "FALSE";is.first "FALSE";is.singleExon "FALSE"
chr16	transdecoder	CDS	270744	270831	.	-	2	transcript_id "DNTX_00093780";transcript_type "protein_coding";transcript_biotype "protein_coding";gene_id "XLOC_011411";gene_name "RGS11";class_code "=";oId "Brain-FrontalCortexBA9_00148859";is.last "FALSE";is.first "FALSE";is.singleExon "FALSE"
chr16	transdecoder	CDS	270984	271099	.	-	1	transcript_id "DNTX_00093780";transcript_type "protein_coding";transcript_biotype "protein_coding";gene_id "XLOC_011411";gene_name "RGS11";class_code "=";oId "Brain-FrontalCortexBA9_00148859";is.last "FALSE";is.first "FALSE";is.singleExon "FALSE"
chr16	transdecoder	CDS	271202	271315	.	-	1	transcript_id "DNTX_00093780";transcript_type "protein_coding";transcript_biotype "protein_coding";gene_id "XLOC_011411";gene_name "RGS11";class_code "=";oId "Brain-FrontalCortexBA9_00148859";is.last "FALSE";is.first "FALSE";is.singleExon "FALSE"
chr16	transdecoder	CDS	271399	271460	.	-	0	transcript_id "DNTX_00093780";transcript_type "protein_coding";transcript_biotype "protein_coding";gene_id "XLOC_011411";gene_name "RGS11";class_code "=";oId "Brain-FrontalCortexBA9_00148859";is.last "FALSE";is.first "FALSE";is.singleExon "FALSE"
chr16	transdecoder	CDS	271540	271569	.	-	0	transcript_id "DNTX_00093780";transcript_type "protein_coding";transcript_biotype "protein_coding";gene_id "XLOC_011411";gene_name "RGS11";class_code "=";oId "Brain-FrontalCortexBA9_00148859";is.last "FALSE";is.first "FALSE";is.singleExon "FALSE"
chr16	transdecoder	CDS	273475	273556	.	-	1	transcript_id "DNTX_00093780";transcript_type "protein_coding";transcript_biotype "protein_coding";gene_id "XLOC_011411";gene_name "RGS11";class_code "=";oId "Brain-FrontalCortexBA9_00148859";is.last "FALSE";is.first "FALSE";is.singleExon "FALSE"
chr16	transdecoder	CDS	273760	273782	.	-	0	transcript_id "DNTX_00093780";transcript_type "protein_coding";transcript_biotype "protein_coding";gene_id "XLOC_011411";gene_name "RGS11";class_code "=";oId "Brain-FrontalCortexBA9_00148859";is.last "FALSE";is.first "FALSE";is.singleExon "FALSE"
chr16	transdecoder	stop_codon	269269	269271	.	-	1	transcript_id "DNTX_00093780";transcript_type "protein_coding";transcript_biotype "protein_coding";gene_id "XLOC_011411";gene_name "RGS11";class_code "=";oId "Brain-FrontalCortexBA9_00148859";is.last "FALSE";is.first "FALSE";is.singleExon "FALSE"
chr16	transdecoder	three_prime_UTR	268301	269268	.	-	.	transcript_id "DNTX_00093780";transcript_type "protein_coding";transcript_biotype "protein_coding";gene_id "XLOC_011411";gene_name "RGS11";class_code "=";oId "Brain-FrontalCortexBA9_00148859";is.last "FALSE";is.first "FALSE";is.singleExon "FALSE"
chr16	transdecoder	transcript	268307	275575	.	-	.	transcript_id "DNTX_00090501";transcript_type "protein_coding";transcript_biotype "protein_coding";gene_id "XLOC_011411";gene_name "RGS11";class_code "n";oId "Brain-Cortex_00147255";is.last "FALSE";is.first "FALSE";is.singleExon "FALSE"
chr16	transdecoder	exon	268307	269383	.	-	.	transcript_id "DNTX_00090501";transcript_type "protein_coding";transcript_biotype "protein_coding";exon_number "15";gene_id "XLOC_011411";gene_name "RGS11";class_code "n";oId "Brain-Cortex_00147255";is.last "TRUE";is.first "FALSE";is.singleExon "FALSE"
chr16	transdecoder	exon	269503	269585	.	-	.	transcript_id "DNTX_00090501";transcript_type "protein_coding";transcript_biotype "protein_coding";exon_number "14";gene_id "XLOC_011411";gene_name "RGS11";class_code "n";oId "Brain-Cortex_00147255";is.last "FALSE";is.first "FALSE";is.singleExon "FALSE"
chr16	transdecoder	exon	270523	270661	.	-	.	transcript_id "DNTX_00090501";transcript_type "protein_coding";transcript_biotype "protein_coding";exon_number "13";gene_id "XLOC_011411";gene_name "RGS11";class_code "n";oId "Brain-Cortex_00147255";is.last "FALSE";is.first "FALSE";is.singleExon "FALSE"
chr16	transdecoder	exon	270744	270831	.	-	.	transcript_id "DNTX_00090501";transcript_type "protein_coding";transcript_biotype "protein_coding";exon_number "12";gene_id "XLOC_011411";gene_name "RGS11";class_code "n";oId "Brain-Cortex_00147255";is.last "FALSE";is.first "FALSE";is.singleExon "FALSE"
chr16	transdecoder	exon	270984	271099	.	-	.	transcript_id "DNTX_00090501";transcript_type "protein_coding";transcript_biotype "protein_coding";exon_number "11";gene_id "XLOC_011411";gene_name "RGS11";class_code "n";oId "Brain-Cortex_00147255";is.last "FALSE";is.first "FALSE";is.singleExon "FALSE"
chr16	transdecoder	exon	271202	271315	.	-	.	transcript_id "DNTX_00090501";transcript_type "protein_coding";transcript_biotype "protein_coding";exon_number "10";gene_id "XLOC_011411";gene_name "RGS11";class_code "n";oId "Brain-Cortex_00147255";is.last "FALSE";is.first "FALSE";is.singleExon "FALSE"
chr16	transdecoder	exon	271399	271460	.	-	.	transcript_id "DNTX_00090501";transcript_type "protein_coding";transcript_biotype "protein_coding";exon_number "9";gene_id "XLOC_011411";gene_name "RGS11";class_code "n";oId "Brain-Cortex_00147255";is.last "FALSE";is.first "FALSE";is.singleExon "FALSE"
chr16	transdecoder	exon	271540	271569	.	-	.	transcript_id "DNTX_00090501";transcript_type "protein_coding";transcript_biotype "protein_coding";exon_number "8";gene_id "XLOC_011411";gene_name "RGS11";class_code "n";oId "Brain-Cortex_00147255";is.last "FALSE";is.first "FALSE";is.singleExon "FALSE"
chr16	transdecoder	exon	272863	272931	.	-	.	transcript_id "DNTX_00090501";transcript_type "protein_coding";transcript_biotype "protein_coding";exon_number "7";gene_id "XLOC_011411";gene_name "RGS11";class_code "n";oId "Brain-Cortex_00147255";is.last "FALSE";is.first "FALSE";is.singleExon "FALSE"
chr16	transdecoder	exon	273475	273556	.	-	.	transcript_id "DNTX_00090501";transcript_type "protein_coding";transcript_biotype "protein_coding";exon_number "6";gene_id "XLOC_011411";gene_name "RGS11";class_code "n";oId "Brain-Cortex_00147255";is.last "FALSE";is.first "FALSE";is.singleExon "FALSE"
chr16	transdecoder	exon	273760	273836	.	-	.	transcript_id "DNTX_00090501";transcript_type "protein_coding";transcript_biotype "protein_coding";exon_number "5";gene_id "XLOC_011411";gene_name "RGS11";class_code "n";oId "Brain-Cortex_00147255";is.last "FALSE";is.first "FALSE";is.singleExon "FALSE"
chr16	transdecoder	exon	274043	274101	.	-	.	transcript_id "DNTX_00090501";transcript_type "protein_coding";transcript_biotype "protein_coding";exon_number "4";gene_id "XLOC_011411";gene_name "RGS11";class_code "n";oId "Brain-Cortex_00147255";is.last "FALSE";is.first "FALSE";is.singleExon "FALSE"
chr16	transdecoder	exon	274214	275082	.	-	.	transcript_id "DNTX_00090501";transcript_type "protein_coding";transcript_biotype "protein_coding";exon_number "3";gene_id "XLOC_011411";gene_name "RGS11";class_code "n";oId "Brain-Cortex_00147255";is.last "FALSE";is.first "FALSE";is.singleExon "FALSE"
chr16	transdecoder	exon	275283	275333	.	-	.	transcript_id "DNTX_00090501";transcript_type "protein_coding";transcript_biotype "protein_coding";exon_number "2";gene_id "XLOC_011411";gene_name "RGS11";class_code "n";oId "Brain-Cortex_00147255";is.last "FALSE";is.first "FALSE";is.singleExon "FALSE"
chr16	transdecoder	exon	275402	275575	.	-	.	transcript_id "DNTX_00090501";transcript_type "protein_coding";transcript_biotype "protein_coding";exon_number "1";gene_id "XLOC_011411";gene_name "RGS11";class_code "n";oId "Brain-Cortex_00147255";is.last "FALSE";novel_exon_id "nvl_exon71321";novel_exon_type "A3SS";is.first "TRUE";is.singleExon "FALSE"
chr16	transdecoder	five_prime_UTR	273783	273836	.	-	.	transcript_id "DNTX_00090501";transcript_type "protein_coding";transcript_biotype "protein_coding";gene_id "XLOC_011411";gene_name "RGS11";class_code "n";oId "Brain-Cortex_00147255";is.last "FALSE";is.first "FALSE";is.singleExon "FALSE"
chr16	transdecoder	five_prime_UTR	274043	274101	.	-	.	transcript_id "DNTX_00090501";transcript_type "protein_coding";transcript_biotype "protein_coding";gene_id "XLOC_011411";gene_name "RGS11";class_code "n";oId "Brain-Cortex_00147255";is.last "FALSE";is.first "FALSE";is.singleExon "FALSE"
chr16	transdecoder	five_prime_UTR	274214	275082	.	-	.	transcript_id "DNTX_00090501";transcript_type "protein_coding";transcript_biotype "protein_coding";gene_id "XLOC_011411";gene_name "RGS11";class_code "n";oId "Brain-Cortex_00147255";is.last "FALSE";is.first "FALSE";is.singleExon "FALSE"
chr16	transdecoder	five_prime_UTR	275283	275333	.	-	.	transcript_id "DNTX_00090501";transcript_type "protein_coding";transcript_biotype "protein_coding";gene_id "XLOC_011411";gene_name "RGS11";class_code "n";oId "Brain-Cortex_00147255";is.last "FALSE";is.first "FALSE";is.singleExon "FALSE"
chr16	transdecoder	five_prime_UTR	275402	275575	.	-	.	transcript_id "DNTX_00090501";transcript_type "protein_coding";transcript_biotype "protein_coding";gene_id "XLOC_011411";gene_name "RGS11";class_code "n";oId "Brain-Cortex_00147255";is.last "FALSE";novel_exon_id "nvl_exon71321";novel_exon_type "A3SS";is.first "TRUE";is.singleExon "FALSE"
chr16	transdecoder	start_codon	273780	273782	.	-	1	transcript_id "DNTX_00090501";transcript_type "protein_coding";transcript_biotype "protein_coding";gene_id "XLOC_011411";gene_name "RGS11";class_code "n";oId "Brain-Cortex_00147255";is.last "FALSE";is.first "FALSE";is.singleExon "FALSE"
chr16	transdecoder	CDS	269272	269383	.	-	1	transcript_id "DNTX_00090501";transcript_type "protein_coding";transcript_biotype "protein_coding";gene_id "XLOC_011411";gene_name "RGS11";class_code "n";oId "Brain-Cortex_00147255";is.last "FALSE";is.first "FALSE";is.singleExon "FALSE"
chr16	transdecoder	CDS	269503	269585	.	-	0	transcript_id "DNTX_00090501";transcript_type "protein_coding";transcript_biotype "protein_coding";gene_id "XLOC_011411";gene_name "RGS11";class_code "n";oId "Brain-Cortex_00147255";is.last "FALSE";is.first "FALSE";is.singleExon "FALSE"
chr16	transdecoder	CDS	270523	270661	.	-	1	transcript_id "DNTX_00090501";transcript_type "protein_coding";transcript_biotype "protein_coding";gene_id "XLOC_011411";gene_name "RGS11";class_code "n";oId "Brain-Cortex_00147255";is.last "FALSE";is.first "FALSE";is.singleExon "FALSE"
chr16	transdecoder	CDS	270744	270831	.	-	2	transcript_id "DNTX_00090501";transcript_type "protein_coding";transcript_biotype "protein_coding";gene_id "XLOC_011411";gene_name "RGS11";class_code "n";oId "Brain-Cortex_00147255";is.last "FALSE";is.first "FALSE";is.singleExon "FALSE"
chr16	transdecoder	CDS	270984	271099	.	-	1	transcript_id "DNTX_00090501";transcript_type "protein_coding";transcript_biotype "protein_coding";gene_id "XLOC_011411";gene_name "RGS11";class_code "n";oId "Brain-Cortex_00147255";is.last "FALSE";is.first "FALSE";is.singleExon "FALSE"
chr16	transdecoder	CDS	271202	271315	.	-	1	transcript_id "DNTX_00090501";transcript_type "protein_coding";transcript_biotype "protein_coding";gene_id "XLOC_011411";gene_name "RGS11";class_code "n";oId "Brain-Cortex_00147255";is.last "FALSE";is.first "FALSE";is.singleExon "FALSE"
chr16	transdecoder	CDS	271399	271460	.	-	0	transcript_id "DNTX_00090501";transcript_type "protein_coding";transcript_biotype "protein_coding";gene_id "XLOC_011411";gene_name "RGS11";class_code "n";oId "Brain-Cortex_00147255";is.last "FALSE";is.first "FALSE";is.singleExon "FALSE"
chr16	transdecoder	CDS	271540	271569	.	-	0	transcript_id "DNTX_00090501";transcript_type "protein_coding";transcript_biotype "protein_coding";gene_id "XLOC_011411";gene_name "RGS11";class_code "n";oId "Brain-Cortex_00147255";is.last "FALSE";is.first "FALSE";is.singleExon "FALSE"
chr16	transdecoder	CDS	272863	272931	.	-	0	transcript_id "DNTX_00090501";transcript_type "protein_coding";transcript_biotype "protein_coding";gene_id "XLOC_011411";gene_name "RGS11";class_code "n";oId "Brain-Cortex_00147255";is.last "FALSE";is.first "FALSE";is.singleExon "FALSE"
chr16	transdecoder	CDS	273475	273556	.	-	1	transcript_id "DNTX_00090501";transcript_type "protein_coding";transcript_biotype "protein_coding";gene_id "XLOC_011411";gene_name "RGS11";class_code "n";oId "Brain-Cortex_00147255";is.last "FALSE";is.first "FALSE";is.singleExon "FALSE"
chr16	transdecoder	CDS	273760	273782	.	-	0	transcript_id "DNTX_00090501";transcript_type "protein_coding";transcript_biotype "protein_coding";gene_id "XLOC_011411";gene_name "RGS11";class_code "n";oId "Brain-Cortex_00147255";is.last "FALSE";is.first "FALSE";is.singleExon "FALSE"
chr16	transdecoder	stop_codon	269269	269271	.	-	1	transcript_id "DNTX_00090501";transcript_type "protein_coding";transcript_biotype "protein_coding";gene_id "XLOC_011411";gene_name "RGS11";class_code "n";oId "Brain-Cortex_00147255";is.last "FALSE";is.first "FALSE";is.singleExon "FALSE"
chr16	transdecoder	three_prime_UTR	268307	269268	.	-	.	transcript_id "DNTX_00090501";transcript_type "protein_coding";transcript_biotype "protein_coding";gene_id "XLOC_011411";gene_name "RGS11";class_code "n";oId "Brain-Cortex_00147255";is.last "FALSE";is.first "FALSE";is.singleExon "FALSE"
chr16	transdecoder	transcript	268311	275498	.	-	.	transcript_id "DNTX_00090500";transcript_type "protein_coding";transcript_biotype "protein_coding";gene_id "XLOC_011411";gene_name "RGS11";class_code "n";oId "Retina_Adult.Tissue_00485438";is.last "FALSE";is.first "FALSE";is.singleExon "FALSE"
chr16	transdecoder	exon	268311	269383	.	-	.	transcript_id "DNTX_00090500";transcript_type "protein_coding";transcript_biotype "protein_coding";exon_number "14";gene_id "XLOC_011411";gene_name "RGS11";class_code "n";oId "Retina_Adult.Tissue_00485438";is.last "TRUE";is.first "FALSE";is.singleExon "FALSE"
chr16	transdecoder	exon	269503	269585	.	-	.	transcript_id "DNTX_00090500";transcript_type "protein_coding";transcript_biotype "protein_coding";exon_number "13";gene_id "XLOC_011411";gene_name "RGS11";class_code "n";oId "Retina_Adult.Tissue_00485438";is.last "FALSE";is.first "FALSE";is.singleExon "FALSE"
chr16	transdecoder	exon	270523	270661	.	-	.	transcript_id "DNTX_00090500";transcript_type "protein_coding";transcript_biotype "protein_coding";exon_number "12";gene_id "XLOC_011411";gene_name "RGS11";class_code "n";oId "Retina_Adult.Tissue_00485438";is.last "FALSE";is.first "FALSE";is.singleExon "FALSE"
chr16	transdecoder	exon	270744	270831	.	-	.	transcript_id "DNTX_00090500";transcript_type "protein_coding";transcript_biotype "protein_coding";exon_number "11";gene_id "XLOC_011411";gene_name "RGS11";class_code "n";oId "Retina_Adult.Tissue_00485438";is.last "FALSE";is.first "FALSE";is.singleExon "FALSE"
chr16	transdecoder	exon	270984	271099	.	-	.	transcript_id "DNTX_00090500";transcript_type "protein_coding";transcript_biotype "protein_coding";exon_number "10";gene_id "XLOC_011411";gene_name "RGS11";class_code "n";oId "Retina_Adult.Tissue_00485438";is.last "FALSE";is.first "FALSE";is.singleExon "FALSE"
chr16	transdecoder	exon	271202	271315	.	-	.	transcript_id "DNTX_00090500";transcript_type "protein_coding";transcript_biotype "protein_coding";exon_number "9";gene_id "XLOC_011411";gene_name "RGS11";class_code "n";oId "Retina_Adult.Tissue_00485438";is.last "FALSE";is.first "FALSE";is.singleExon "FALSE"
chr16	transdecoder	exon	271399	271460	.	-	.	transcript_id "DNTX_00090500";transcript_type "protein_coding";transcript_biotype "protein_coding";exon_number "8";gene_id "XLOC_011411";gene_name "RGS11";class_code "n";oId "Retina_Adult.Tissue_00485438";is.last "FALSE";is.first "FALSE";is.singleExon "FALSE"
chr16	transdecoder	exon	271540	271569	.	-	.	transcript_id "DNTX_00090500";transcript_type "protein_coding";transcript_biotype "protein_coding";exon_number "7";gene_id "XLOC_011411";gene_name "RGS11";class_code "n";oId "Retina_Adult.Tissue_00485438";is.last "FALSE";is.first "FALSE";is.singleExon "FALSE"
chr16	transdecoder	exon	272863	272931	.	-	.	transcript_id "DNTX_00090500";transcript_type "protein_coding";transcript_biotype "protein_coding";exon_number "6";gene_id "XLOC_011411";gene_name "RGS11";class_code "n";oId "Retina_Adult.Tissue_00485438";is.last "FALSE";is.first "FALSE";is.singleExon "FALSE"
chr16	transdecoder	exon	273475	273556	.	-	.	transcript_id "DNTX_00090500";transcript_type "protein_coding";transcript_biotype "protein_coding";exon_number "5";gene_id "XLOC_011411";gene_name "RGS11";class_code "n";oId "Retina_Adult.Tissue_00485438";is.last "FALSE";is.first "FALSE";is.singleExon "FALSE"
chr16	transdecoder	exon	273760	273836	.	-	.	transcript_id "DNTX_00090500";transcript_type "protein_coding";transcript_biotype "protein_coding";exon_number "4";gene_id "XLOC_011411";gene_name "RGS11";class_code "n";oId "Retina_Adult.Tissue_00485438";is.last "FALSE";is.first "FALSE";is.singleExon "FALSE"
chr16	transdecoder	exon	274043	274101	.	-	.	transcript_id "DNTX_00090500";transcript_type "protein_coding";transcript_biotype "protein_coding";exon_number "3";gene_id "XLOC_011411";gene_name "RGS11";class_code "n";oId "Retina_Adult.Tissue_00485438";is.last "FALSE";is.first "FALSE";is.singleExon "FALSE"
chr16	transdecoder	exon	274214	275082	.	-	.	transcript_id "DNTX_00090500";transcript_type "protein_coding";transcript_biotype "protein_coding";exon_number "2";gene_id "XLOC_011411";gene_name "RGS11";class_code "n";oId "Retina_Adult.Tissue_00485438";is.last "FALSE";is.first "FALSE";is.singleExon "FALSE"
chr16	transdecoder	exon	275283	275498	.	-	.	transcript_id "DNTX_00090500";transcript_type "protein_coding";transcript_biotype "protein_coding";exon_number "1";gene_id "XLOC_011411";gene_name "RGS11";class_code "n";oId "Retina_Adult.Tissue_00485438";is.last "FALSE";novel_exon_id "nvl_exon71322";novel_exon_type "RI";is.first "TRUE";is.singleExon "FALSE"
chr16	transdecoder	five_prime_UTR	273783	273836	.	-	.	transcript_id "DNTX_00090500";transcript_type "protein_coding";transcript_biotype "protein_coding";gene_id "XLOC_011411";gene_name "RGS11";class_code "n";oId "Retina_Adult.Tissue_00485438";is.last "FALSE";is.first "FALSE";is.singleExon "FALSE"
chr16	transdecoder	five_prime_UTR	274043	274101	.	-	.	transcript_id "DNTX_00090500";transcript_type "protein_coding";transcript_biotype "protein_coding";gene_id "XLOC_011411";gene_name "RGS11";class_code "n";oId "Retina_Adult.Tissue_00485438";is.last "FALSE";is.first "FALSE";is.singleExon "FALSE"
chr16	transdecoder	five_prime_UTR	274214	275082	.	-	.	transcript_id "DNTX_00090500";transcript_type "protein_coding";transcript_biotype "protein_coding";gene_id "XLOC_011411";gene_name "RGS11";class_code "n";oId "Retina_Adult.Tissue_00485438";is.last "FALSE";is.first "FALSE";is.singleExon "FALSE"
chr16	transdecoder	five_prime_UTR	275283	275498	.	-	.	transcript_id "DNTX_00090500";transcript_type "protein_coding";transcript_biotype "protein_coding";gene_id "XLOC_011411";gene_name "RGS11";class_code "n";oId "Retina_Adult.Tissue_00485438";is.last "FALSE";novel_exon_id "nvl_exon71322";novel_exon_type "RI";is.first "TRUE";is.singleExon "FALSE"
chr16	transdecoder	start_codon	273780	273782	.	-	1	transcript_id "DNTX_00090500";transcript_type "protein_coding";transcript_biotype "protein_coding";gene_id "XLOC_011411";gene_name "RGS11";class_code "n";oId "Retina_Adult.Tissue_00485438";is.last "FALSE";is.first "FALSE";is.singleExon "FALSE"
chr16	transdecoder	CDS	269272	269383	.	-	1	transcript_id "DNTX_00090500";transcript_type "protein_coding";transcript_biotype "protein_coding";gene_id "XLOC_011411";gene_name "RGS11";class_code "n";oId "Retina_Adult.Tissue_00485438";is.last "FALSE";is.first "FALSE";is.singleExon "FALSE"
chr16	transdecoder	CDS	269503	269585	.	-	0	transcript_id "DNTX_00090500";transcript_type "protein_coding";transcript_biotype "protein_coding";gene_id "XLOC_011411";gene_name "RGS11";class_code "n";oId "Retina_Adult.Tissue_00485438";is.last "FALSE";is.first "FALSE";is.singleExon "FALSE"
chr16	transdecoder	CDS	270523	270661	.	-	1	transcript_id "DNTX_00090500";transcript_type "protein_coding";transcript_biotype "protein_coding";gene_id "XLOC_011411";gene_name "RGS11";class_code "n";oId "Retina_Adult.Tissue_00485438";is.last "FALSE";is.first "FALSE";is.singleExon "FALSE"
chr16	transdecoder	CDS	270744	270831	.	-	2	transcript_id "DNTX_00090500";transcript_type "protein_coding";transcript_biotype "protein_coding";gene_id "XLOC_011411";gene_name "RGS11";class_code "n";oId "Retina_Adult.Tissue_00485438";is.last "FALSE";is.first "FALSE";is.singleExon "FALSE"
chr16	transdecoder	CDS	270984	271099	.	-	1	transcript_id "DNTX_00090500";transcript_type "protein_coding";transcript_biotype "protein_coding";gene_id "XLOC_011411";gene_name "RGS11";class_code "n";oId "Retina_Adult.Tissue_00485438";is.last "FALSE";is.first "FALSE";is.singleExon "FALSE"
chr16	transdecoder	CDS	271202	271315	.	-	1	transcript_id "DNTX_00090500";transcript_type "protein_coding";transcript_biotype "protein_coding";gene_id "XLOC_011411";gene_name "RGS11";class_code "n";oId "Retina_Adult.Tissue_00485438";is.last "FALSE";is.first "FALSE";is.singleExon "FALSE"
chr16	transdecoder	CDS	271399	271460	.	-	0	transcript_id "DNTX_00090500";transcript_type "protein_coding";transcript_biotype "protein_coding";gene_id "XLOC_011411";gene_name "RGS11";class_code "n";oId "Retina_Adult.Tissue_00485438";is.last "FALSE";is.first "FALSE";is.singleExon "FALSE"
chr16	transdecoder	CDS	271540	271569	.	-	0	transcript_id "DNTX_00090500";transcript_type "protein_coding";transcript_biotype "protein_coding";gene_id "XLOC_011411";gene_name "RGS11";class_code "n";oId "Retina_Adult.Tissue_00485438";is.last "FALSE";is.first "FALSE";is.singleExon "FALSE"
chr16	transdecoder	CDS	272863	272931	.	-	0	transcript_id "DNTX_00090500";transcript_type "protein_coding";transcript_biotype "protein_coding";gene_id "XLOC_011411";gene_name "RGS11";class_code "n";oId "Retina_Adult.Tissue_00485438";is.last "FALSE";is.first "FALSE";is.singleExon "FALSE"
chr16	transdecoder	CDS	273475	273556	.	-	1	transcript_id "DNTX_00090500";transcript_type "protein_coding";transcript_biotype "protein_coding";gene_id "XLOC_011411";gene_name "RGS11";class_code "n";oId "Retina_Adult.Tissue_00485438";is.last "FALSE";is.first "FALSE";is.singleExon "FALSE"
chr16	transdecoder	CDS	273760	273782	.	-	0	transcript_id "DNTX_00090500";transcript_type "protein_coding";transcript_biotype "protein_coding";gene_id "XLOC_011411";gene_name "RGS11";class_code "n";oId "Retina_Adult.Tissue_00485438";is.last "FALSE";is.first "FALSE";is.singleExon "FALSE"
chr16	transdecoder	stop_codon	269269	269271	.	-	1	transcript_id "DNTX_00090500";transcript_type "protein_coding";transcript_biotype "protein_coding";gene_id "XLOC_011411";gene_name "RGS11";class_code "n";oId "Retina_Adult.Tissue_00485438";is.last "FALSE";is.first "FALSE";is.singleExon "FALSE"
chr16	transdecoder	three_prime_UTR	268311	269268	.	-	.	transcript_id "DNTX_00090500";transcript_type "protein_coding";transcript_biotype "protein_coding";gene_id "XLOC_011411";gene_name "RGS11";class_code "n";oId "Retina_Adult.Tissue_00485438";is.last "FALSE";is.first "FALSE";is.singleExon "FALSE"
chr16	transdecoder	transcript	268311	275914	.	-	.	transcript_id "DNTX_00087523";transcript_type "protein_coding";transcript_biotype "protein_coding";gene_id "XLOC_011411";gene_name "RGS11";class_code "=";oId "Pancreas_00129530";is.last "FALSE";is.first "FALSE";is.singleExon "FALSE"
chr16	transdecoder	exon	268311	269383	.	-	.	transcript_id "DNTX_00087523";transcript_type "protein_coding";transcript_biotype "protein_coding";exon_number "17";gene_id "XLOC_011411";gene_name "RGS11";class_code "=";oId "Pancreas_00129530";is.last "TRUE";is.first "FALSE";is.singleExon "FALSE"
chr16	transdecoder	exon	269503	269585	.	-	.	transcript_id "DNTX_00087523";transcript_type "protein_coding";transcript_biotype "protein_coding";exon_number "16";gene_id "XLOC_011411";gene_name "RGS11";class_code "=";oId "Pancreas_00129530";is.last "FALSE";is.first "FALSE";is.singleExon "FALSE"
chr16	transdecoder	exon	270523	270661	.	-	.	transcript_id "DNTX_00087523";transcript_type "protein_coding";transcript_biotype "protein_coding";exon_number "15";gene_id "XLOC_011411";gene_name "RGS11";class_code "=";oId "Pancreas_00129530";is.last "FALSE";is.first "FALSE";is.singleExon "FALSE"
chr16	transdecoder	exon	270744	270831	.	-	.	transcript_id "DNTX_00087523";transcript_type "protein_coding";transcript_biotype "protein_coding";exon_number "14";gene_id "XLOC_011411";gene_name "RGS11";class_code "=";oId "Pancreas_00129530";is.last "FALSE";is.first "FALSE";is.singleExon "FALSE"
chr16	transdecoder	exon	270984	271099	.	-	.	transcript_id "DNTX_00087523";transcript_type "protein_coding";transcript_biotype "protein_coding";exon_number "13";gene_id "XLOC_011411";gene_name "RGS11";class_code "=";oId "Pancreas_00129530";is.last "FALSE";is.first "FALSE";is.singleExon "FALSE"
chr16	transdecoder	exon	271202	271315	.	-	.	transcript_id "DNTX_00087523";transcript_type "protein_coding";transcript_biotype "protein_coding";exon_number "12";gene_id "XLOC_011411";gene_name "RGS11";class_code "=";oId "Pancreas_00129530";is.last "FALSE";is.first "FALSE";is.singleExon "FALSE"
chr16	transdecoder	exon	271399	271460	.	-	.	transcript_id "DNTX_00087523";transcript_type "protein_coding";transcript_biotype "protein_coding";exon_number "11";gene_id "XLOC_011411";gene_name "RGS11";class_code "=";oId "Pancreas_00129530";is.last "FALSE";is.first "FALSE";is.singleExon "FALSE"
chr16	transdecoder	exon	271540	271569	.	-	.	transcript_id "DNTX_00087523";transcript_type "protein_coding";transcript_biotype "protein_coding";exon_number "10";gene_id "XLOC_011411";gene_name "RGS11";class_code "=";oId "Pancreas_00129530";is.last "FALSE";is.first "FALSE";is.singleExon "FALSE"
chr16	transdecoder	exon	272863	272931	.	-	.	transcript_id "DNTX_00087523";transcript_type "protein_coding";transcript_biotype "protein_coding";exon_number "9";gene_id "XLOC_011411";gene_name "RGS11";class_code "=";oId "Pancreas_00129530";is.last "FALSE";is.first "FALSE";is.singleExon "FALSE"
chr16	transdecoder	exon	273475	273556	.	-	.	transcript_id "DNTX_00087523";transcript_type "protein_coding";transcript_biotype "protein_coding";exon_number "8";gene_id "XLOC_011411";gene_name "RGS11";class_code "=";oId "Pancreas_00129530";is.last "FALSE";is.first "FALSE";is.singleExon "FALSE"
chr16	transdecoder	exon	273760	273836	.	-	.	transcript_id "DNTX_00087523";transcript_type "protein_coding";transcript_biotype "protein_coding";exon_number "7";gene_id "XLOC_011411";gene_name "RGS11";class_code "=";oId "Pancreas_00129530";is.last "FALSE";is.first "FALSE";is.singleExon "FALSE"
chr16	transdecoder	exon	274043	274101	.	-	.	transcript_id "DNTX_00087523";transcript_type "protein_coding";transcript_biotype "protein_coding";exon_number "6";gene_id "XLOC_011411";gene_name "RGS11";class_code "=";oId "Pancreas_00129530";is.last "FALSE";is.first "FALSE";is.singleExon "FALSE"
chr16	transdecoder	exon	274214	274265	.	-	.	transcript_id "DNTX_00087523";transcript_type "protein_coding";transcript_biotype "protein_coding";exon_number "5";gene_id "XLOC_011411";gene_name "RGS11";class_code "=";oId "Pancreas_00129530";is.last "FALSE";is.first "FALSE";is.singleExon "FALSE"
chr16	transdecoder	exon	274976	275082	.	-	.	transcript_id "DNTX_00087523";transcript_type "protein_coding";transcript_biotype "protein_coding";exon_number "4";gene_id "XLOC_011411";gene_name "RGS11";class_code "=";oId "Pancreas_00129530";is.last "FALSE";is.first "FALSE";is.singleExon "FALSE"
chr16	transdecoder	exon	275283	275333	.	-	.	transcript_id "DNTX_00087523";transcript_type "protein_coding";transcript_biotype "protein_coding";exon_number "3";gene_id "XLOC_011411";gene_name "RGS11";class_code "=";oId "Pancreas_00129530";is.last "FALSE";is.first "FALSE";is.singleExon "FALSE"
chr16	transdecoder	exon	275402	275498	.	-	.	transcript_id "DNTX_00087523";transcript_type "protein_coding";transcript_biotype "protein_coding";exon_number "2";gene_id "XLOC_011411";gene_name "RGS11";class_code "=";oId "Pancreas_00129530";is.last "FALSE";is.first "FALSE";is.singleExon "FALSE"
chr16	transdecoder	exon	275838	275914	.	-	.	transcript_id "DNTX_00087523";transcript_type "protein_coding";transcript_biotype "protein_coding";exon_number "1";gene_id "XLOC_011411";gene_name "RGS11";class_code "=";oId "Pancreas_00129530";is.last "FALSE";is.first "TRUE";is.singleExon "FALSE"
chr16	transdecoder	five_prime_UTR	275451	275498	.	-	.	transcript_id "DNTX_00087523";transcript_type "protein_coding";transcript_biotype "protein_coding";gene_id "XLOC_011411";gene_name "RGS11";class_code "=";oId "Pancreas_00129530";is.last "FALSE";is.first "FALSE";is.singleExon "FALSE"
chr16	transdecoder	five_prime_UTR	275838	275914	.	-	.	transcript_id "DNTX_00087523";transcript_type "protein_coding";transcript_biotype "protein_coding";gene_id "XLOC_011411";gene_name "RGS11";class_code "=";oId "Pancreas_00129530";is.last "FALSE";is.first "TRUE";is.singleExon "FALSE"
chr16	transdecoder	start_codon	275448	275450	.	-	1	transcript_id "DNTX_00087523";transcript_type "protein_coding";transcript_biotype "protein_coding";gene_id "XLOC_011411";gene_name "RGS11";class_code "=";oId "Pancreas_00129530";is.last "FALSE";is.first "FALSE";is.singleExon "FALSE"
chr16	transdecoder	CDS	269272	269383	.	-	1	transcript_id "DNTX_00087523";transcript_type "protein_coding";transcript_biotype "protein_coding";gene_id "XLOC_011411";gene_name "RGS11";class_code "=";oId "Pancreas_00129530";is.last "FALSE";is.first "FALSE";is.singleExon "FALSE"
chr16	transdecoder	CDS	269503	269585	.	-	0	transcript_id "DNTX_00087523";transcript_type "protein_coding";transcript_biotype "protein_coding";gene_id "XLOC_011411";gene_name "RGS11";class_code "=";oId "Pancreas_00129530";is.last "FALSE";is.first "FALSE";is.singleExon "FALSE"
chr16	transdecoder	CDS	270523	270661	.	-	1	transcript_id "DNTX_00087523";transcript_type "protein_coding";transcript_biotype "protein_coding";gene_id "XLOC_011411";gene_name "RGS11";class_code "=";oId "Pancreas_00129530";is.last "FALSE";is.first "FALSE";is.singleExon "FALSE"
chr16	transdecoder	CDS	270744	270831	.	-	2	transcript_id "DNTX_00087523";transcript_type "protein_coding";transcript_biotype "protein_coding";gene_id "XLOC_011411";gene_name "RGS11";class_code "=";oId "Pancreas_00129530";is.last "FALSE";is.first "FALSE";is.singleExon "FALSE"
chr16	transdecoder	CDS	270984	271099	.	-	1	transcript_id "DNTX_00087523";transcript_type "protein_coding";transcript_biotype "protein_coding";gene_id "XLOC_011411";gene_name "RGS11";class_code "=";oId "Pancreas_00129530";is.last "FALSE";is.first "FALSE";is.singleExon "FALSE"
chr16	transdecoder	CDS	271202	271315	.	-	1	transcript_id "DNTX_00087523";transcript_type "protein_coding";transcript_biotype "protein_coding";gene_id "XLOC_011411";gene_name "RGS11";class_code "=";oId "Pancreas_00129530";is.last "FALSE";is.first "FALSE";is.singleExon "FALSE"
chr16	transdecoder	CDS	271399	271460	.	-	0	transcript_id "DNTX_00087523";transcript_type "protein_coding";transcript_biotype "protein_coding";gene_id "XLOC_011411";gene_name "RGS11";class_code "=";oId "Pancreas_00129530";is.last "FALSE";is.first "FALSE";is.singleExon "FALSE"
chr16	transdecoder	CDS	271540	271569	.	-	0	transcript_id "DNTX_00087523";transcript_type "protein_coding";transcript_biotype "protein_coding";gene_id "XLOC_011411";gene_name "RGS11";class_code "=";oId "Pancreas_00129530";is.last "FALSE";is.first "FALSE";is.singleExon "FALSE"
chr16	transdecoder	CDS	272863	272931	.	-	0	transcript_id "DNTX_00087523";transcript_type "protein_coding";transcript_biotype "protein_coding";gene_id "XLOC_011411";gene_name "RGS11";class_code "=";oId "Pancreas_00129530";is.last "FALSE";is.first "FALSE";is.singleExon "FALSE"
chr16	transdecoder	CDS	273475	273556	.	-	1	transcript_id "DNTX_00087523";transcript_type "protein_coding";transcript_biotype "protein_coding";gene_id "XLOC_011411";gene_name "RGS11";class_code "=";oId "Pancreas_00129530";is.last "FALSE";is.first "FALSE";is.singleExon "FALSE"
chr16	transdecoder	CDS	273760	273836	.	-	0	transcript_id "DNTX_00087523";transcript_type "protein_coding";transcript_biotype "protein_coding";gene_id "XLOC_011411";gene_name "RGS11";class_code "=";oId "Pancreas_00129530";is.last "FALSE";is.first "FALSE";is.singleExon "FALSE"
chr16	transdecoder	CDS	274043	274101	.	-	2	transcript_id "DNTX_00087523";transcript_type "protein_coding";transcript_biotype "protein_coding";gene_id "XLOC_011411";gene_name "RGS11";class_code "=";oId "Pancreas_00129530";is.last "FALSE";is.first "FALSE";is.singleExon "FALSE"
chr16	transdecoder	CDS	274214	274265	.	-	0	transcript_id "DNTX_00087523";transcript_type "protein_coding";transcript_biotype "protein_coding";gene_id "XLOC_011411";gene_name "RGS11";class_code "=";oId "Pancreas_00129530";is.last "FALSE";is.first "FALSE";is.singleExon "FALSE"
chr16	transdecoder	CDS	274976	275082	.	-	2	transcript_id "DNTX_00087523";transcript_type "protein_coding";transcript_biotype "protein_coding";gene_id "XLOC_011411";gene_name "RGS11";class_code "=";oId "Pancreas_00129530";is.last "FALSE";is.first "FALSE";is.singleExon "FALSE"
chr16	transdecoder	CDS	275283	275333	.	-	2	transcript_id "DNTX_00087523";transcript_type "protein_coding";transcript_biotype "protein_coding";gene_id "XLOC_011411";gene_name "RGS11";class_code "=";oId "Pancreas_00129530";is.last "FALSE";is.first "FALSE";is.singleExon "FALSE"
chr16	transdecoder	CDS	275402	275450	.	-	0	transcript_id "DNTX_00087523";transcript_type "protein_coding";transcript_biotype "protein_coding";gene_id "XLOC_011411";gene_name "RGS11";class_code "=";oId "Pancreas_00129530";is.last "FALSE";is.first "FALSE";is.singleExon "FALSE"
chr16	transdecoder	stop_codon	269269	269271	.	-	1	transcript_id "DNTX_00087523";transcript_type "protein_coding";transcript_biotype "protein_coding";gene_id "XLOC_011411";gene_name "RGS11";class_code "=";oId "Pancreas_00129530";is.last "FALSE";is.first "FALSE";is.singleExon "FALSE"
chr16	transdecoder	three_prime_UTR	268311	269268	.	-	.	transcript_id "DNTX_00087523";transcript_type "protein_coding";transcript_biotype "protein_coding";gene_id "XLOC_011411";gene_name "RGS11";class_code "=";oId "Pancreas_00129530";is.last "FALSE";is.first "FALSE";is.singleExon "FALSE"
chr16	transdecoder	transcript	268311	275929	.	-	.	transcript_id "DNTX_00087522";transcript_type "protein_coding";transcript_biotype "protein_coding";gene_id "XLOC_011411";gene_name "RGS11";class_code "m";oId "Artery-Coronary_00133701";is.last "FALSE";is.first "FALSE";is.singleExon "FALSE"
chr16	transdecoder	exon	268311	269383	.	-	.	transcript_id "DNTX_00087522";transcript_type "protein_coding";transcript_biotype "protein_coding";exon_number "16";gene_id "XLOC_011411";gene_name "RGS11";class_code "m";oId "Artery-Coronary_00133701";is.last "TRUE";is.first "FALSE";is.singleExon "FALSE"
chr16	transdecoder	exon	269503	269585	.	-	.	transcript_id "DNTX_00087522";transcript_type "protein_coding";transcript_biotype "protein_coding";exon_number "15";gene_id "XLOC_011411";gene_name "RGS11";class_code "m";oId "Artery-Coronary_00133701";is.last "FALSE";is.first "FALSE";is.singleExon "FALSE"
chr16	transdecoder	exon	270523	270661	.	-	.	transcript_id "DNTX_00087522";transcript_type "protein_coding";transcript_biotype "protein_coding";exon_number "14";gene_id "XLOC_011411";gene_name "RGS11";class_code "m";oId "Artery-Coronary_00133701";is.last "FALSE";is.first "FALSE";is.singleExon "FALSE"
chr16	transdecoder	exon	270744	270831	.	-	.	transcript_id "DNTX_00087522";transcript_type "protein_coding";transcript_biotype "protein_coding";exon_number "13";gene_id "XLOC_011411";gene_name "RGS11";class_code "m";oId "Artery-Coronary_00133701";is.last "FALSE";is.first "FALSE";is.singleExon "FALSE"
chr16	transdecoder	exon	270984	271099	.	-	.	transcript_id "DNTX_00087522";transcript_type "protein_coding";transcript_biotype "protein_coding";exon_number "12";gene_id "XLOC_011411";gene_name "RGS11";class_code "m";oId "Artery-Coronary_00133701";is.last "FALSE";is.first "FALSE";is.singleExon "FALSE"
chr16	transdecoder	exon	271202	271315	.	-	.	transcript_id "DNTX_00087522";transcript_type "protein_coding";transcript_biotype "protein_coding";exon_number "11";gene_id "XLOC_011411";gene_name "RGS11";class_code "m";oId "Artery-Coronary_00133701";is.last "FALSE";is.first "FALSE";is.singleExon "FALSE"
chr16	transdecoder	exon	271399	271460	.	-	.	transcript_id "DNTX_00087522";transcript_type "protein_coding";transcript_biotype "protein_coding";exon_number "10";gene_id "XLOC_011411";gene_name "RGS11";class_code "m";oId "Artery-Coronary_00133701";is.last "FALSE";is.first "FALSE";is.singleExon "FALSE"
chr16	transdecoder	exon	271540	271569	.	-	.	transcript_id "DNTX_00087522";transcript_type "protein_coding";transcript_biotype "protein_coding";exon_number "9";gene_id "XLOC_011411";gene_name "RGS11";class_code "m";oId "Artery-Coronary_00133701";is.last "FALSE";is.first "FALSE";is.singleExon "FALSE"
chr16	transdecoder	exon	272863	272931	.	-	.	transcript_id "DNTX_00087522";transcript_type "protein_coding";transcript_biotype "protein_coding";exon_number "8";gene_id "XLOC_011411";gene_name "RGS11";class_code "m";oId "Artery-Coronary_00133701";is.last "FALSE";is.first "FALSE";is.singleExon "FALSE"
chr16	transdecoder	exon	273475	273556	.	-	.	transcript_id "DNTX_00087522";transcript_type "protein_coding";transcript_biotype "protein_coding";exon_number "7";gene_id "XLOC_011411";gene_name "RGS11";class_code "m";oId "Artery-Coronary_00133701";is.last "FALSE";is.first "FALSE";is.singleExon "FALSE"
chr16	transdecoder	exon	273760	273836	.	-	.	transcript_id "DNTX_00087522";transcript_type "protein_coding";transcript_biotype "protein_coding";exon_number "6";gene_id "XLOC_011411";gene_name "RGS11";class_code "m";oId "Artery-Coronary_00133701";is.last "FALSE";is.first "FALSE";is.singleExon "FALSE"
chr16	transdecoder	exon	274043	274101	.	-	.	transcript_id "DNTX_00087522";transcript_type "protein_coding";transcript_biotype "protein_coding";exon_number "5";gene_id "XLOC_011411";gene_name "RGS11";class_code "m";oId "Artery-Coronary_00133701";is.last "FALSE";is.first "FALSE";is.singleExon "FALSE"
chr16	transdecoder	exon	274214	275082	.	-	.	transcript_id "DNTX_00087522";transcript_type "protein_coding";transcript_biotype "protein_coding";exon_number "4";gene_id "XLOC_011411";gene_name "RGS11";class_code "m";oId "Artery-Coronary_00133701";is.last "FALSE";is.first "FALSE";is.singleExon "FALSE"
chr16	transdecoder	exon	275283	275333	.	-	.	transcript_id "DNTX_00087522";transcript_type "protein_coding";transcript_biotype "protein_coding";exon_number "3";gene_id "XLOC_011411";gene_name "RGS11";class_code "m";oId "Artery-Coronary_00133701";is.last "FALSE";is.first "FALSE";is.singleExon "FALSE"
chr16	transdecoder	exon	275402	275498	.	-	.	transcript_id "DNTX_00087522";transcript_type "protein_coding";transcript_biotype "protein_coding";exon_number "2";gene_id "XLOC_011411";gene_name "RGS11";class_code "m";oId "Artery-Coronary_00133701";is.last "FALSE";is.first "FALSE";is.singleExon "FALSE"
chr16	transdecoder	exon	275849	275929	.	-	.	transcript_id "DNTX_00087522";transcript_type "protein_coding";transcript_biotype "protein_coding";exon_number "1";gene_id "XLOC_011411";gene_name "RGS11";class_code "m";oId "Artery-Coronary_00133701";is.last "FALSE";is.first "TRUE";is.singleExon "FALSE"
chr16	transdecoder	five_prime_UTR	273783	273836	.	-	.	transcript_id "DNTX_00087522";transcript_type "protein_coding";transcript_biotype "protein_coding";gene_id "XLOC_011411";gene_name "RGS11";class_code "m";oId "Artery-Coronary_00133701";is.last "FALSE";is.first "FALSE";is.singleExon "FALSE"
chr16	transdecoder	five_prime_UTR	274043	274101	.	-	.	transcript_id "DNTX_00087522";transcript_type "protein_coding";transcript_biotype "protein_coding";gene_id "XLOC_011411";gene_name "RGS11";class_code "m";oId "Artery-Coronary_00133701";is.last "FALSE";is.first "FALSE";is.singleExon "FALSE"
chr16	transdecoder	five_prime_UTR	274214	275082	.	-	.	transcript_id "DNTX_00087522";transcript_type "protein_coding";transcript_biotype "protein_coding";gene_id "XLOC_011411";gene_name "RGS11";class_code "m";oId "Artery-Coronary_00133701";is.last "FALSE";is.first "FALSE";is.singleExon "FALSE"
chr16	transdecoder	five_prime_UTR	275283	275333	.	-	.	transcript_id "DNTX_00087522";transcript_type "protein_coding";transcript_biotype "protein_coding";gene_id "XLOC_011411";gene_name "RGS11";class_code "m";oId "Artery-Coronary_00133701";is.last "FALSE";is.first "FALSE";is.singleExon "FALSE"
chr16	transdecoder	five_prime_UTR	275402	275498	.	-	.	transcript_id "DNTX_00087522";transcript_type "protein_coding";transcript_biotype "protein_coding";gene_id "XLOC_011411";gene_name "RGS11";class_code "m";oId "Artery-Coronary_00133701";is.last "FALSE";is.first "FALSE";is.singleExon "FALSE"
chr16	transdecoder	five_prime_UTR	275849	275929	.	-	.	transcript_id "DNTX_00087522";transcript_type "protein_coding";transcript_biotype "protein_coding";gene_id "XLOC_011411";gene_name "RGS11";class_code "m";oId "Artery-Coronary_00133701";is.last "FALSE";is.first "TRUE";is.singleExon "FALSE"
chr16	transdecoder	start_codon	273780	273782	.	-	1	transcript_id "DNTX_00087522";transcript_type "protein_coding";transcript_biotype "protein_coding";gene_id "XLOC_011411";gene_name "RGS11";class_code "m";oId "Artery-Coronary_00133701";is.last "FALSE";is.first "FALSE";is.singleExon "FALSE"
chr16	transdecoder	CDS	269272	269383	.	-	1	transcript_id "DNTX_00087522";transcript_type "protein_coding";transcript_biotype "protein_coding";gene_id "XLOC_011411";gene_name "RGS11";class_code "m";oId "Artery-Coronary_00133701";is.last "FALSE";is.first "FALSE";is.singleExon "FALSE"
chr16	transdecoder	CDS	269503	269585	.	-	0	transcript_id "DNTX_00087522";transcript_type "protein_coding";transcript_biotype "protein_coding";gene_id "XLOC_011411";gene_name "RGS11";class_code "m";oId "Artery-Coronary_00133701";is.last "FALSE";is.first "FALSE";is.singleExon "FALSE"
chr16	transdecoder	CDS	270523	270661	.	-	1	transcript_id "DNTX_00087522";transcript_type "protein_coding";transcript_biotype "protein_coding";gene_id "XLOC_011411";gene_name "RGS11";class_code "m";oId "Artery-Coronary_00133701";is.last "FALSE";is.first "FALSE";is.singleExon "FALSE"
chr16	transdecoder	CDS	270744	270831	.	-	2	transcript_id "DNTX_00087522";transcript_type "protein_coding";transcript_biotype "protein_coding";gene_id "XLOC_011411";gene_name "RGS11";class_code "m";oId "Artery-Coronary_00133701";is.last "FALSE";is.first "FALSE";is.singleExon "FALSE"
chr16	transdecoder	CDS	270984	271099	.	-	1	transcript_id "DNTX_00087522";transcript_type "protein_coding";transcript_biotype "protein_coding";gene_id "XLOC_011411";gene_name "RGS11";class_code "m";oId "Artery-Coronary_00133701";is.last "FALSE";is.first "FALSE";is.singleExon "FALSE"
chr16	transdecoder	CDS	271202	271315	.	-	1	transcript_id "DNTX_00087522";transcript_type "protein_coding";transcript_biotype "protein_coding";gene_id "XLOC_011411";gene_name "RGS11";class_code "m";oId "Artery-Coronary_00133701";is.last "FALSE";is.first "FALSE";is.singleExon "FALSE"
chr16	transdecoder	CDS	271399	271460	.	-	0	transcript_id "DNTX_00087522";transcript_type "protein_coding";transcript_biotype "protein_coding";gene_id "XLOC_011411";gene_name "RGS11";class_code "m";oId "Artery-Coronary_00133701";is.last "FALSE";is.first "FALSE";is.singleExon "FALSE"
chr16	transdecoder	CDS	271540	271569	.	-	0	transcript_id "DNTX_00087522";transcript_type "protein_coding";transcript_biotype "protein_coding";gene_id "XLOC_011411";gene_name "RGS11";class_code "m";oId "Artery-Coronary_00133701";is.last "FALSE";is.first "FALSE";is.singleExon "FALSE"
chr16	transdecoder	CDS	272863	272931	.	-	0	transcript_id "DNTX_00087522";transcript_type "protein_coding";transcript_biotype "protein_coding";gene_id "XLOC_011411";gene_name "RGS11";class_code "m";oId "Artery-Coronary_00133701";is.last "FALSE";is.first "FALSE";is.singleExon "FALSE"
chr16	transdecoder	CDS	273475	273556	.	-	1	transcript_id "DNTX_00087522";transcript_type "protein_coding";transcript_biotype "protein_coding";gene_id "XLOC_011411";gene_name "RGS11";class_code "m";oId "Artery-Coronary_00133701";is.last "FALSE";is.first "FALSE";is.singleExon "FALSE"
chr16	transdecoder	CDS	273760	273782	.	-	0	transcript_id "DNTX_00087522";transcript_type "protein_coding";transcript_biotype "protein_coding";gene_id "XLOC_011411";gene_name "RGS11";class_code "m";oId "Artery-Coronary_00133701";is.last "FALSE";is.first "FALSE";is.singleExon "FALSE"
chr16	transdecoder	stop_codon	269269	269271	.	-	1	transcript_id "DNTX_00087522";transcript_type "protein_coding";transcript_biotype "protein_coding";gene_id "XLOC_011411";gene_name "RGS11";class_code "m";oId "Artery-Coronary_00133701";is.last "FALSE";is.first "FALSE";is.singleExon "FALSE"
chr16	transdecoder	three_prime_UTR	268311	269268	.	-	.	transcript_id "DNTX_00087522";transcript_type "protein_coding";transcript_biotype "protein_coding";gene_id "XLOC_011411";gene_name "RGS11";class_code "m";oId "Artery-Coronary_00133701";is.last "FALSE";is.first "FALSE";is.singleExon "FALSE"
chr16	StringTie	transcript	268313	275468	.	-	.	transcript_id "DNTX_00091445";transcript_type "noncoding";transcript_biotype "noncoding";gene_id "XLOC_011411";gene_name "RGS11";class_code "c";oId "Brain-Putamenbasalganglia_00148433";is.last "FALSE";is.first "FALSE";is.singleExon "FALSE"
chr16	StringTie	exon	268313	269383	.	-	.	transcript_id "DNTX_00091445";transcript_type "noncoding";transcript_biotype "noncoding";exon_number "16";gene_id "XLOC_011411";gene_name "RGS11";class_code "c";oId "Brain-Putamenbasalganglia_00148433";is.last "TRUE";novel_exon_id "nvl_exon71323";novel_exon_type "A5SS";is.first "FALSE";is.singleExon "FALSE"
chr16	StringTie	exon	269503	269585	.	-	.	transcript_id "DNTX_00091445";transcript_type "noncoding";transcript_biotype "noncoding";exon_number "15";gene_id "XLOC_011411";gene_name "RGS11";class_code "c";oId "Brain-Putamenbasalganglia_00148433";is.last "FALSE";is.first "FALSE";is.singleExon "FALSE"
chr16	StringTie	exon	270523	270661	.	-	.	transcript_id "DNTX_00091445";transcript_type "noncoding";transcript_biotype "noncoding";exon_number "14";gene_id "XLOC_011411";gene_name "RGS11";class_code "c";oId "Brain-Putamenbasalganglia_00148433";is.last "FALSE";is.first "FALSE";is.singleExon "FALSE"
chr16	StringTie	exon	270744	270831	.	-	.	transcript_id "DNTX_00091445";transcript_type "noncoding";transcript_biotype "noncoding";exon_number "13";gene_id "XLOC_011411";gene_name "RGS11";class_code "c";oId "Brain-Putamenbasalganglia_00148433";is.last "FALSE";is.first "FALSE";is.singleExon "FALSE"
chr16	StringTie	exon	270984	271099	.	-	.	transcript_id "DNTX_00091445";transcript_type "noncoding";transcript_biotype "noncoding";exon_number "12";gene_id "XLOC_011411";gene_name "RGS11";class_code "c";oId "Brain-Putamenbasalganglia_00148433";is.last "FALSE";is.first "FALSE";is.singleExon "FALSE"
chr16	StringTie	exon	271202	271315	.	-	.	transcript_id "DNTX_00091445";transcript_type "noncoding";transcript_biotype "noncoding";exon_number "11";gene_id "XLOC_011411";gene_name "RGS11";class_code "c";oId "Brain-Putamenbasalganglia_00148433";is.last "FALSE";is.first "FALSE";is.singleExon "FALSE"
chr16	StringTie	exon	271399	271460	.	-	.	transcript_id "DNTX_00091445";transcript_type "noncoding";transcript_biotype "noncoding";exon_number "10";gene_id "XLOC_011411";gene_name "RGS11";class_code "c";oId "Brain-Putamenbasalganglia_00148433";is.last "FALSE";is.first "FALSE";is.singleExon "FALSE"
chr16	StringTie	exon	271540	271569	.	-	.	transcript_id "DNTX_00091445";transcript_type "noncoding";transcript_biotype "noncoding";exon_number "9";gene_id "XLOC_011411";gene_name "RGS11";class_code "c";oId "Brain-Putamenbasalganglia_00148433";is.last "FALSE";is.first "FALSE";is.singleExon "FALSE"
chr16	StringTie	exon	272863	272931	.	-	.	transcript_id "DNTX_00091445";transcript_type "noncoding";transcript_biotype "noncoding";exon_number "8";gene_id "XLOC_011411";gene_name "RGS11";class_code "c";oId "Brain-Putamenbasalganglia_00148433";is.last "FALSE";is.first "FALSE";is.singleExon "FALSE"
chr16	StringTie	exon	273475	273556	.	-	.	transcript_id "DNTX_00091445";transcript_type "noncoding";transcript_biotype "noncoding";exon_number "7";gene_id "XLOC_011411";gene_name "RGS11";class_code "c";oId "Brain-Putamenbasalganglia_00148433";is.last "FALSE";is.first "FALSE";is.singleExon "FALSE"
chr16	StringTie	exon	273760	273836	.	-	.	transcript_id "DNTX_00091445";transcript_type "noncoding";transcript_biotype "noncoding";exon_number "6";gene_id "XLOC_011411";gene_name "RGS11";class_code "c";oId "Brain-Putamenbasalganglia_00148433";is.last "FALSE";is.first "FALSE";is.singleExon "FALSE"
chr16	StringTie	exon	274043	274101	.	-	.	transcript_id "DNTX_00091445";transcript_type "noncoding";transcript_biotype "noncoding";exon_number "5";gene_id "XLOC_011411";gene_name "RGS11";class_code "c";oId "Brain-Putamenbasalganglia_00148433";is.last "FALSE";is.first "FALSE";is.singleExon "FALSE"
chr16	StringTie	exon	274214	274265	.	-	.	transcript_id "DNTX_00091445";transcript_type "noncoding";transcript_biotype "noncoding";exon_number "4";gene_id "XLOC_011411";gene_name "RGS11";class_code "c";oId "Brain-Putamenbasalganglia_00148433";is.last "FALSE";is.first "FALSE";is.singleExon "FALSE"
chr16	StringTie	exon	274976	275082	.	-	.	transcript_id "DNTX_00091445";transcript_type "noncoding";transcript_biotype "noncoding";exon_number "3";gene_id "XLOC_011411";gene_name "RGS11";class_code "c";oId "Brain-Putamenbasalganglia_00148433";is.last "FALSE";is.first "FALSE";is.singleExon "FALSE"
chr16	StringTie	exon	275283	275333	.	-	.	transcript_id "DNTX_00091445";transcript_type "noncoding";transcript_biotype "noncoding";exon_number "2";gene_id "XLOC_011411";gene_name "RGS11";class_code "c";oId "Brain-Putamenbasalganglia_00148433";is.last "FALSE";is.first "FALSE";is.singleExon "FALSE"
chr16	StringTie	exon	275402	275468	.	-	.	transcript_id "DNTX_00091445";transcript_type "noncoding";transcript_biotype "noncoding";exon_number "1";gene_id "XLOC_011411";gene_name "RGS11";class_code "c";oId "Brain-Putamenbasalganglia_00148433";is.last "FALSE";novel_exon_id "nvl_exon71324";novel_exon_type "A3SS";is.first "TRUE";is.singleExon "FALSE"
chr16	transdecoder	transcript	268319	274956	.	-	.	transcript_id "DNTX_00087524";transcript_type "protein_coding";transcript_biotype "protein_coding";gene_id "XLOC_011411";gene_name "RGS11";class_code "=";oId "Pancreas_00129531";is.last "FALSE";is.first "FALSE";is.singleExon "FALSE"
chr16	transdecoder	exon	268319	269383	.	-	.	transcript_id "DNTX_00087524";transcript_type "protein_coding";transcript_biotype "protein_coding";exon_number "9";gene_id "XLOC_011411";gene_name "RGS11";class_code "=";oId "Pancreas_00129531";is.last "TRUE";is.first "FALSE";is.singleExon "FALSE"
chr16	transdecoder	exon	269503	269585	.	-	.	transcript_id "DNTX_00087524";transcript_type "protein_coding";transcript_biotype "protein_coding";exon_number "8";gene_id "XLOC_011411";gene_name "RGS11";class_code "=";oId "Pancreas_00129531";is.last "FALSE";is.first "FALSE";is.singleExon "FALSE"
chr16	transdecoder	exon	270523	270661	.	-	.	transcript_id "DNTX_00087524";transcript_type "protein_coding";transcript_biotype "protein_coding";exon_number "7";gene_id "XLOC_011411";gene_name "RGS11";class_code "=";oId "Pancreas_00129531";is.last "FALSE";is.first "FALSE";is.singleExon "FALSE"
chr16	transdecoder	exon	270744	270831	.	-	.	transcript_id "DNTX_00087524";transcript_type "protein_coding";transcript_biotype "protein_coding";exon_number "6";gene_id "XLOC_011411";gene_name "RGS11";class_code "=";oId "Pancreas_00129531";is.last "FALSE";is.first "FALSE";is.singleExon "FALSE"
chr16	transdecoder	exon	270984	271099	.	-	.	transcript_id "DNTX_00087524";transcript_type "protein_coding";transcript_biotype "protein_coding";exon_number "5";gene_id "XLOC_011411";gene_name "RGS11";class_code "=";oId "Pancreas_00129531";is.last "FALSE";is.first "FALSE";is.singleExon "FALSE"
chr16	transdecoder	exon	271202	272931	.	-	.	transcript_id "DNTX_00087524";transcript_type "protein_coding";transcript_biotype "protein_coding";exon_number "4";gene_id "XLOC_011411";gene_name "RGS11";class_code "=";oId "Pancreas_00129531";is.last "FALSE";is.first "FALSE";is.singleExon "FALSE"
chr16	transdecoder	exon	273475	273556	.	-	.	transcript_id "DNTX_00087524";transcript_type "protein_coding";transcript_biotype "protein_coding";exon_number "3";gene_id "XLOC_011411";gene_name "RGS11";class_code "=";oId "Pancreas_00129531";is.last "FALSE";is.first "FALSE";is.singleExon "FALSE"
chr16	transdecoder	exon	273760	273836	.	-	.	transcript_id "DNTX_00087524";transcript_type "protein_coding";transcript_biotype "protein_coding";exon_number "2";gene_id "XLOC_011411";gene_name "RGS11";class_code "=";oId "Pancreas_00129531";is.last "FALSE";is.first "FALSE";is.singleExon "FALSE"
chr16	transdecoder	exon	274043	274956	.	-	.	transcript_id "DNTX_00087524";transcript_type "protein_coding";transcript_biotype "protein_coding";exon_number "1";gene_id "XLOC_011411";gene_name "RGS11";class_code "=";oId "Pancreas_00129531";is.last "FALSE";is.first "TRUE";is.singleExon "FALSE"
chr16	transdecoder	five_prime_UTR	271216	272931	.	-	.	transcript_id "DNTX_00087524";transcript_type "protein_coding";transcript_biotype "protein_coding";gene_id "XLOC_011411";gene_name "RGS11";class_code "=";oId "Pancreas_00129531";is.last "FALSE";is.first "FALSE";is.singleExon "FALSE"
chr16	transdecoder	five_prime_UTR	273475	273556	.	-	.	transcript_id "DNTX_00087524";transcript_type "protein_coding";transcript_biotype "protein_coding";gene_id "XLOC_011411";gene_name "RGS11";class_code "=";oId "Pancreas_00129531";is.last "FALSE";is.first "FALSE";is.singleExon "FALSE"
chr16	transdecoder	five_prime_UTR	273760	273836	.	-	.	transcript_id "DNTX_00087524";transcript_type "protein_coding";transcript_biotype "protein_coding";gene_id "XLOC_011411";gene_name "RGS11";class_code "=";oId "Pancreas_00129531";is.last "FALSE";is.first "FALSE";is.singleExon "FALSE"
chr16	transdecoder	five_prime_UTR	274043	274956	.	-	.	transcript_id "DNTX_00087524";transcript_type "protein_coding";transcript_biotype "protein_coding";gene_id "XLOC_011411";gene_name "RGS11";class_code "=";oId "Pancreas_00129531";is.last "FALSE";is.first "TRUE";is.singleExon "FALSE"
chr16	transdecoder	start_codon	271213	271215	.	-	1	transcript_id "DNTX_00087524";transcript_type "protein_coding";transcript_biotype "protein_coding";gene_id "XLOC_011411";gene_name "RGS11";class_code "=";oId "Pancreas_00129531";is.last "FALSE";is.first "FALSE";is.singleExon "FALSE"
chr16	transdecoder	CDS	269272	269383	.	-	1	transcript_id "DNTX_00087524";transcript_type "protein_coding";transcript_biotype "protein_coding";gene_id "XLOC_011411";gene_name "RGS11";class_code "=";oId "Pancreas_00129531";is.last "FALSE";is.first "FALSE";is.singleExon "FALSE"
chr16	transdecoder	CDS	269503	269585	.	-	0	transcript_id "DNTX_00087524";transcript_type "protein_coding";transcript_biotype "protein_coding";gene_id "XLOC_011411";gene_name "RGS11";class_code "=";oId "Pancreas_00129531";is.last "FALSE";is.first "FALSE";is.singleExon "FALSE"
chr16	transdecoder	CDS	270523	270661	.	-	1	transcript_id "DNTX_00087524";transcript_type "protein_coding";transcript_biotype "protein_coding";gene_id "XLOC_011411";gene_name "RGS11";class_code "=";oId "Pancreas_00129531";is.last "FALSE";is.first "FALSE";is.singleExon "FALSE"
chr16	transdecoder	CDS	270744	270831	.	-	2	transcript_id "DNTX_00087524";transcript_type "protein_coding";transcript_biotype "protein_coding";gene_id "XLOC_011411";gene_name "RGS11";class_code "=";oId "Pancreas_00129531";is.last "FALSE";is.first "FALSE";is.singleExon "FALSE"
chr16	transdecoder	CDS	270984	271099	.	-	1	transcript_id "DNTX_00087524";transcript_type "protein_coding";transcript_biotype "protein_coding";gene_id "XLOC_011411";gene_name "RGS11";class_code "=";oId "Pancreas_00129531";is.last "FALSE";is.first "FALSE";is.singleExon "FALSE"
chr16	transdecoder	CDS	271202	271215	.	-	0	transcript_id "DNTX_00087524";transcript_type "protein_coding";transcript_biotype "protein_coding";gene_id "XLOC_011411";gene_name "RGS11";class_code "=";oId "Pancreas_00129531";is.last "FALSE";is.first "FALSE";is.singleExon "FALSE"
chr16	transdecoder	stop_codon	269269	269271	.	-	1	transcript_id "DNTX_00087524";transcript_type "protein_coding";transcript_biotype "protein_coding";gene_id "XLOC_011411";gene_name "RGS11";class_code "=";oId "Pancreas_00129531";is.last "FALSE";is.first "FALSE";is.singleExon "FALSE"
chr16	transdecoder	three_prime_UTR	268319	269268	.	-	.	transcript_id "DNTX_00087524";transcript_type "protein_coding";transcript_biotype "protein_coding";gene_id "XLOC_011411";gene_name "RGS11";class_code "=";oId "Pancreas_00129531";is.last "FALSE";is.first "FALSE";is.singleExon "FALSE"
chr16	StringTie	transcript	268326	273532	.	-	.	transcript_id "DNTX_00093249";transcript_type "noncoding";transcript_biotype "noncoding";gene_id "XLOC_011411";gene_name "RGS11";class_code "c";oId "WholeBlood_00129797";is.last "FALSE";is.first "FALSE";is.singleExon "FALSE"
chr16	StringTie	exon	268326	269383	.	-	.	transcript_id "DNTX_00093249";transcript_type "noncoding";transcript_biotype "noncoding";exon_number "10";gene_id "XLOC_011411";gene_name "RGS11";class_code "c";oId "WholeBlood_00129797";is.last "TRUE";novel_exon_id "nvl_exon71325";novel_exon_type "A5SS";is.first "FALSE";is.singleExon "FALSE"
chr16	StringTie	exon	269503	269585	.	-	.	transcript_id "DNTX_00093249";transcript_type "noncoding";transcript_biotype "noncoding";exon_number "9";gene_id "XLOC_011411";gene_name "RGS11";class_code "c";oId "WholeBlood_00129797";is.last "FALSE";is.first "FALSE";is.singleExon "FALSE"
chr16	StringTie	exon	270523	270661	.	-	.	transcript_id "DNTX_00093249";transcript_type "noncoding";transcript_biotype "noncoding";exon_number "8";gene_id "XLOC_011411";gene_name "RGS11";class_code "c";oId "WholeBlood_00129797";is.last "FALSE";is.first "FALSE";is.singleExon "FALSE"
chr16	StringTie	exon	270744	270831	.	-	.	transcript_id "DNTX_00093249";transcript_type "noncoding";transcript_biotype "noncoding";exon_number "7";gene_id "XLOC_011411";gene_name "RGS11";class_code "c";oId "WholeBlood_00129797";is.last "FALSE";is.first "FALSE";is.singleExon "FALSE"
chr16	StringTie	exon	270984	271099	.	-	.	transcript_id "DNTX_00093249";transcript_type "noncoding";transcript_biotype "noncoding";exon_number "6";gene_id "XLOC_011411";gene_name "RGS11";class_code "c";oId "WholeBlood_00129797";is.last "FALSE";is.first "FALSE";is.singleExon "FALSE"
chr16	StringTie	exon	271202	271315	.	-	.	transcript_id "DNTX_00093249";transcript_type "noncoding";transcript_biotype "noncoding";exon_number "5";gene_id "XLOC_011411";gene_name "RGS11";class_code "c";oId "WholeBlood_00129797";is.last "FALSE";is.first "FALSE";is.singleExon "FALSE"
chr16	StringTie	exon	271399	271460	.	-	.	transcript_id "DNTX_00093249";transcript_type "noncoding";transcript_biotype "noncoding";exon_number "4";gene_id "XLOC_011411";gene_name "RGS11";class_code "c";oId "WholeBlood_00129797";is.last "FALSE";is.first "FALSE";is.singleExon "FALSE"
chr16	StringTie	exon	271540	271569	.	-	.	transcript_id "DNTX_00093249";transcript_type "noncoding";transcript_biotype "noncoding";exon_number "3";gene_id "XLOC_011411";gene_name "RGS11";class_code "c";oId "WholeBlood_00129797";is.last "FALSE";is.first "FALSE";is.singleExon "FALSE"
chr16	StringTie	exon	272863	272931	.	-	.	transcript_id "DNTX_00093249";transcript_type "noncoding";transcript_biotype "noncoding";exon_number "2";gene_id "XLOC_011411";gene_name "RGS11";class_code "c";oId "WholeBlood_00129797";is.last "FALSE";is.first "FALSE";is.singleExon "FALSE"
chr16	StringTie	exon	273475	273532	.	-	.	transcript_id "DNTX_00093249";transcript_type "noncoding";transcript_biotype "noncoding";exon_number "1";gene_id "XLOC_011411";gene_name "RGS11";class_code "c";oId "WholeBlood_00129797";is.last "FALSE";novel_exon_id "nvl_exon71326";novel_exon_type "A3SS";is.first "TRUE";is.singleExon "FALSE"
chr16	transdecoder	transcript	268346	275476	.	-	.	transcript_id "DNTX_00097819";transcript_type "protein_coding";transcript_biotype "protein_coding";gene_id "XLOC_011411";gene_name "RGS11";class_code "j";oId "Artery-Tibial_00126881";is.last "FALSE";is.first "FALSE";is.singleExon "FALSE"
chr16	transdecoder	exon	268346	269383	.	-	.	transcript_id "DNTX_00097819";transcript_type "protein_coding";transcript_biotype "protein_coding";exon_number "15";gene_id "XLOC_011411";gene_name "RGS11";class_code "j";oId "Artery-Tibial_00126881";is.last "TRUE";novel_exon_id "nvl_exon71327";novel_exon_type "A5SS";is.first "FALSE";is.singleExon "FALSE"
chr16	transdecoder	exon	269503	269585	.	-	.	transcript_id "DNTX_00097819";transcript_type "protein_coding";transcript_biotype "protein_coding";exon_number "14";gene_id "XLOC_011411";gene_name "RGS11";class_code "j";oId "Artery-Tibial_00126881";is.last "FALSE";is.first "FALSE";is.singleExon "FALSE"
chr16	transdecoder	exon	270523	270661	.	-	.	transcript_id "DNTX_00097819";transcript_type "protein_coding";transcript_biotype "protein_coding";exon_number "13";gene_id "XLOC_011411";gene_name "RGS11";class_code "j";oId "Artery-Tibial_00126881";is.last "FALSE";is.first "FALSE";is.singleExon "FALSE"
chr16	transdecoder	exon	270744	270831	.	-	.	transcript_id "DNTX_00097819";transcript_type "protein_coding";transcript_biotype "protein_coding";exon_number "12";gene_id "XLOC_011411";gene_name "RGS11";class_code "j";oId "Artery-Tibial_00126881";is.last "FALSE";is.first "FALSE";is.singleExon "FALSE"
chr16	transdecoder	exon	270984	271099	.	-	.	transcript_id "DNTX_00097819";transcript_type "protein_coding";transcript_biotype "protein_coding";exon_number "11";gene_id "XLOC_011411";gene_name "RGS11";class_code "j";oId "Artery-Tibial_00126881";is.last "FALSE";is.first "FALSE";is.singleExon "FALSE"
chr16	transdecoder	exon	271202	271315	.	-	.	transcript_id "DNTX_00097819";transcript_type "protein_coding";transcript_biotype "protein_coding";exon_number "10";gene_id "XLOC_011411";gene_name "RGS11";class_code "j";oId "Artery-Tibial_00126881";is.last "FALSE";is.first "FALSE";is.singleExon "FALSE"
chr16	transdecoder	exon	271399	271460	.	-	.	transcript_id "DNTX_00097819";transcript_type "protein_coding";transcript_biotype "protein_coding";exon_number "9";gene_id "XLOC_011411";gene_name "RGS11";class_code "j";oId "Artery-Tibial_00126881";is.last "FALSE";is.first "FALSE";is.singleExon "FALSE"
chr16	transdecoder	exon	271540	271569	.	-	.	transcript_id "DNTX_00097819";transcript_type "protein_coding";transcript_biotype "protein_coding";exon_number "8";gene_id "XLOC_011411";gene_name "RGS11";class_code "j";oId "Artery-Tibial_00126881";is.last "FALSE";is.first "FALSE";is.singleExon "FALSE"
chr16	transdecoder	exon	272863	272931	.	-	.	transcript_id "DNTX_00097819";transcript_type "protein_coding";transcript_biotype "protein_coding";exon_number "7";gene_id "XLOC_011411";gene_name "RGS11";class_code "j";oId "Artery-Tibial_00126881";is.last "FALSE";is.first "FALSE";is.singleExon "FALSE"
chr16	transdecoder	exon	273475	273556	.	-	.	transcript_id "DNTX_00097819";transcript_type "protein_coding";transcript_biotype "protein_coding";exon_number "6";gene_id "XLOC_011411";gene_name "RGS11";class_code "j";oId "Artery-Tibial_00126881";is.last "FALSE";is.first "FALSE";is.singleExon "FALSE"
chr16	transdecoder	exon	273760	273836	.	-	.	transcript_id "DNTX_00097819";transcript_type "protein_coding";transcript_biotype "protein_coding";exon_number "5";gene_id "XLOC_011411";gene_name "RGS11";class_code "j";oId "Artery-Tibial_00126881";is.last "FALSE";is.first "FALSE";is.singleExon "FALSE"
chr16	transdecoder	exon	274043	274101	.	-	.	transcript_id "DNTX_00097819";transcript_type "protein_coding";transcript_biotype "protein_coding";exon_number "4";gene_id "XLOC_011411";gene_name "RGS11";class_code "j";oId "Artery-Tibial_00126881";is.last "FALSE";is.first "FALSE";is.singleExon "FALSE"
chr16	transdecoder	exon	274214	274265	.	-	.	transcript_id "DNTX_00097819";transcript_type "protein_coding";transcript_biotype "protein_coding";exon_number "3";gene_id "XLOC_011411";gene_name "RGS11";class_code "j";oId "Artery-Tibial_00126881";is.last "FALSE";is.first "FALSE";is.singleExon "FALSE"
chr16	transdecoder	exon	274976	275082	.	-	.	transcript_id "DNTX_00097819";transcript_type "protein_coding";transcript_biotype "protein_coding";exon_number "2";gene_id "XLOC_011411";gene_name "RGS11";class_code "j";oId "Artery-Tibial_00126881";is.last "FALSE";is.first "FALSE";is.singleExon "FALSE"
chr16	transdecoder	exon	275283	275476	.	-	.	transcript_id "DNTX_00097819";transcript_type "protein_coding";transcript_biotype "protein_coding";exon_number "1";gene_id "XLOC_011411";gene_name "RGS11";class_code "j";oId "Artery-Tibial_00126881";is.last "FALSE";novel_exon_id "nvl_exon71328";novel_exon_type "A3SS";is.first "TRUE";is.singleExon "FALSE"
chr16	transdecoder	five_prime_UTR	275012	275082	.	-	.	transcript_id "DNTX_00097819";transcript_type "protein_coding";transcript_biotype "protein_coding";gene_id "XLOC_011411";gene_name "RGS11";class_code "j";oId "Artery-Tibial_00126881";is.last "FALSE";is.first "FALSE";is.singleExon "FALSE"
chr16	transdecoder	five_prime_UTR	275283	275476	.	-	.	transcript_id "DNTX_00097819";transcript_type "protein_coding";transcript_biotype "protein_coding";gene_id "XLOC_011411";gene_name "RGS11";class_code "j";oId "Artery-Tibial_00126881";is.last "FALSE";novel_exon_id "nvl_exon71328";novel_exon_type "A3SS";is.first "TRUE";is.singleExon "FALSE"
chr16	transdecoder	start_codon	275009	275011	.	-	1	transcript_id "DNTX_00097819";transcript_type "protein_coding";transcript_biotype "protein_coding";gene_id "XLOC_011411";gene_name "RGS11";class_code "j";oId "Artery-Tibial_00126881";is.last "FALSE";is.first "FALSE";is.singleExon "FALSE"
chr16	transdecoder	CDS	269272	269383	.	-	1	transcript_id "DNTX_00097819";transcript_type "protein_coding";transcript_biotype "protein_coding";gene_id "XLOC_011411";gene_name "RGS11";class_code "j";oId "Artery-Tibial_00126881";is.last "FALSE";is.first "FALSE";is.singleExon "FALSE"
chr16	transdecoder	CDS	269503	269585	.	-	0	transcript_id "DNTX_00097819";transcript_type "protein_coding";transcript_biotype "protein_coding";gene_id "XLOC_011411";gene_name "RGS11";class_code "j";oId "Artery-Tibial_00126881";is.last "FALSE";is.first "FALSE";is.singleExon "FALSE"
chr16	transdecoder	CDS	270523	270661	.	-	1	transcript_id "DNTX_00097819";transcript_type "protein_coding";transcript_biotype "protein_coding";gene_id "XLOC_011411";gene_name "RGS11";class_code "j";oId "Artery-Tibial_00126881";is.last "FALSE";is.first "FALSE";is.singleExon "FALSE"
chr16	transdecoder	CDS	270744	270831	.	-	2	transcript_id "DNTX_00097819";transcript_type "protein_coding";transcript_biotype "protein_coding";gene_id "XLOC_011411";gene_name "RGS11";class_code "j";oId "Artery-Tibial_00126881";is.last "FALSE";is.first "FALSE";is.singleExon "FALSE"
chr16	transdecoder	CDS	270984	271099	.	-	1	transcript_id "DNTX_00097819";transcript_type "protein_coding";transcript_biotype "protein_coding";gene_id "XLOC_011411";gene_name "RGS11";class_code "j";oId "Artery-Tibial_00126881";is.last "FALSE";is.first "FALSE";is.singleExon "FALSE"
chr16	transdecoder	CDS	271202	271315	.	-	1	transcript_id "DNTX_00097819";transcript_type "protein_coding";transcript_biotype "protein_coding";gene_id "XLOC_011411";gene_name "RGS11";class_code "j";oId "Artery-Tibial_00126881";is.last "FALSE";is.first "FALSE";is.singleExon "FALSE"
chr16	transdecoder	CDS	271399	271460	.	-	0	transcript_id "DNTX_00097819";transcript_type "protein_coding";transcript_biotype "protein_coding";gene_id "XLOC_011411";gene_name "RGS11";class_code "j";oId "Artery-Tibial_00126881";is.last "FALSE";is.first "FALSE";is.singleExon "FALSE"
chr16	transdecoder	CDS	271540	271569	.	-	0	transcript_id "DNTX_00097819";transcript_type "protein_coding";transcript_biotype "protein_coding";gene_id "XLOC_011411";gene_name "RGS11";class_code "j";oId "Artery-Tibial_00126881";is.last "FALSE";is.first "FALSE";is.singleExon "FALSE"
chr16	transdecoder	CDS	272863	272931	.	-	0	transcript_id "DNTX_00097819";transcript_type "protein_coding";transcript_biotype "protein_coding";gene_id "XLOC_011411";gene_name "RGS11";class_code "j";oId "Artery-Tibial_00126881";is.last "FALSE";is.first "FALSE";is.singleExon "FALSE"
chr16	transdecoder	CDS	273475	273556	.	-	1	transcript_id "DNTX_00097819";transcript_type "protein_coding";transcript_biotype "protein_coding";gene_id "XLOC_011411";gene_name "RGS11";class_code "j";oId "Artery-Tibial_00126881";is.last "FALSE";is.first "FALSE";is.singleExon "FALSE"
chr16	transdecoder	CDS	273760	273836	.	-	0	transcript_id "DNTX_00097819";transcript_type "protein_coding";transcript_biotype "protein_coding";gene_id "XLOC_011411";gene_name "RGS11";class_code "j";oId "Artery-Tibial_00126881";is.last "FALSE";is.first "FALSE";is.singleExon "FALSE"
chr16	transdecoder	CDS	274043	274101	.	-	2	transcript_id "DNTX_00097819";transcript_type "protein_coding";transcript_biotype "protein_coding";gene_id "XLOC_011411";gene_name "RGS11";class_code "j";oId "Artery-Tibial_00126881";is.last "FALSE";is.first "FALSE";is.singleExon "FALSE"
chr16	transdecoder	CDS	274214	274265	.	-	0	transcript_id "DNTX_00097819";transcript_type "protein_coding";transcript_biotype "protein_coding";gene_id "XLOC_011411";gene_name "RGS11";class_code "j";oId "Artery-Tibial_00126881";is.last "FALSE";is.first "FALSE";is.singleExon "FALSE"
chr16	transdecoder	CDS	274976	275011	.	-	0	transcript_id "DNTX_00097819";transcript_type "protein_coding";transcript_biotype "protein_coding";gene_id "XLOC_011411";gene_name "RGS11";class_code "j";oId "Artery-Tibial_00126881";is.last "FALSE";is.first "FALSE";is.singleExon "FALSE"
chr16	transdecoder	stop_codon	269269	269271	.	-	1	transcript_id "DNTX_00097819";transcript_type "protein_coding";transcript_biotype "protein_coding";gene_id "XLOC_011411";gene_name "RGS11";class_code "j";oId "Artery-Tibial_00126881";is.last "FALSE";is.first "FALSE";is.singleExon "FALSE"
chr16	transdecoder	three_prime_UTR	268346	269268	.	-	.	transcript_id "DNTX_00097819";transcript_type "protein_coding";transcript_biotype "protein_coding";gene_id "XLOC_011411";gene_name "RGS11";class_code "j";oId "Artery-Tibial_00126881";is.last "FALSE";is.first "FALSE";is.singleExon "FALSE"
chr16	StringTie	transcript	268459	269507	.	-	.	transcript_id "DNTX_00093250";transcript_type "noncoding";transcript_biotype "noncoding";gene_id "XLOC_011411";gene_name "RGS11";class_code "c";oId "WholeBlood_00119007";is.last "FALSE";is.first "FALSE";is.singleExon "FALSE"
chr16	StringTie	exon	268459	269383	.	-	.	transcript_id "DNTX_00093250";transcript_type "noncoding";transcript_biotype "noncoding";exon_number "2";gene_id "XLOC_011411";gene_name "RGS11";class_code "c";oId "WholeBlood_00119007";is.last "TRUE";novel_exon_id "nvl_exon71329";novel_exon_type "A5SS";is.first "FALSE";is.singleExon "FALSE"
chr16	StringTie	exon	269503	269507	.	-	.	transcript_id "DNTX_00093250";transcript_type "noncoding";transcript_biotype "noncoding";exon_number "1";gene_id "XLOC_011411";gene_name "RGS11";class_code "c";oId "WholeBlood_00119007";is.last "FALSE";novel_exon_id "nvl_exon71330";novel_exon_type "A3SS";is.first "TRUE";is.singleExon "FALSE"
chr16	transdecoder	transcript	269097	275567	.	-	.	transcript_id "DNTX_00094417";transcript_type "protein_coding";transcript_biotype "protein_coding";gene_id "XLOC_011411";gene_name "RGS11";class_code "j";oId "Brain-CerebellarHemisphere_00165521";is.last "FALSE";is.first "FALSE";is.singleExon "FALSE"
chr16	transdecoder	exon	269097	269383	.	-	.	transcript_id "DNTX_00094417";transcript_type "protein_coding";transcript_biotype "protein_coding";exon_number "15";gene_id "XLOC_011411";gene_name "RGS11";class_code "j";oId "Brain-CerebellarHemisphere_00165521";is.last "TRUE";novel_exon_id "nvl_exon71331";novel_exon_type "A5SS";is.first "FALSE";is.singleExon "FALSE"
chr16	transdecoder	exon	269503	269585	.	-	.	transcript_id "DNTX_00094417";transcript_type "protein_coding";transcript_biotype "protein_coding";exon_number "14";gene_id "XLOC_011411";gene_name "RGS11";class_code "j";oId "Brain-CerebellarHemisphere_00165521";is.last "FALSE";is.first "FALSE";is.singleExon "FALSE"
chr16	transdecoder	exon	270523	270661	.	-	.	transcript_id "DNTX_00094417";transcript_type "protein_coding";transcript_biotype "protein_coding";exon_number "13";gene_id "XLOC_011411";gene_name "RGS11";class_code "j";oId "Brain-CerebellarHemisphere_00165521";is.last "FALSE";is.first "FALSE";is.singleExon "FALSE"
chr16	transdecoder	exon	270744	270831	.	-	.	transcript_id "DNTX_00094417";transcript_type "protein_coding";transcript_biotype "protein_coding";exon_number "12";gene_id "XLOC_011411";gene_name "RGS11";class_code "j";oId "Brain-CerebellarHemisphere_00165521";is.last "FALSE";is.first "FALSE";is.singleExon "FALSE"
chr16	transdecoder	exon	270984	271099	.	-	.	transcript_id "DNTX_00094417";transcript_type "protein_coding";transcript_biotype "protein_coding";exon_number "11";gene_id "XLOC_011411";gene_name "RGS11";class_code "j";oId "Brain-CerebellarHemisphere_00165521";is.last "FALSE";is.first "FALSE";is.singleExon "FALSE"
chr16	transdecoder	exon	271202	271315	.	-	.	transcript_id "DNTX_00094417";transcript_type "protein_coding";transcript_biotype "protein_coding";exon_number "10";gene_id "XLOC_011411";gene_name "RGS11";class_code "j";oId "Brain-CerebellarHemisphere_00165521";is.last "FALSE";is.first "FALSE";is.singleExon "FALSE"
chr16	transdecoder	exon	271399	271460	.	-	.	transcript_id "DNTX_00094417";transcript_type "protein_coding";transcript_biotype "protein_coding";exon_number "9";gene_id "XLOC_011411";gene_name "RGS11";class_code "j";oId "Brain-CerebellarHemisphere_00165521";is.last "FALSE";is.first "FALSE";is.singleExon "FALSE"
chr16	transdecoder	exon	271540	271569	.	-	.	transcript_id "DNTX_00094417";transcript_type "protein_coding";transcript_biotype "protein_coding";exon_number "8";gene_id "XLOC_011411";gene_name "RGS11";class_code "j";oId "Brain-CerebellarHemisphere_00165521";is.last "FALSE";is.first "FALSE";is.singleExon "FALSE"
chr16	transdecoder	exon	272863	272931	.	-	.	transcript_id "DNTX_00094417";transcript_type "protein_coding";transcript_biotype "protein_coding";exon_number "7";gene_id "XLOC_011411";gene_name "RGS11";class_code "j";oId "Brain-CerebellarHemisphere_00165521";is.last "FALSE";is.first "FALSE";is.singleExon "FALSE"
chr16	transdecoder	exon	273475	273556	.	-	.	transcript_id "DNTX_00094417";transcript_type "protein_coding";transcript_biotype "protein_coding";exon_number "6";gene_id "XLOC_011411";gene_name "RGS11";class_code "j";oId "Brain-CerebellarHemisphere_00165521";is.last "FALSE";is.first "FALSE";is.singleExon "FALSE"
chr16	transdecoder	exon	273760	273836	.	-	.	transcript_id "DNTX_00094417";transcript_type "protein_coding";transcript_biotype "protein_coding";exon_number "5";gene_id "XLOC_011411";gene_name "RGS11";class_code "j";oId "Brain-CerebellarHemisphere_00165521";is.last "FALSE";is.first "FALSE";is.singleExon "FALSE"
chr16	transdecoder	exon	274043	274101	.	-	.	transcript_id "DNTX_00094417";transcript_type "protein_coding";transcript_biotype "protein_coding";exon_number "4";gene_id "XLOC_011411";gene_name "RGS11";class_code "j";oId "Brain-CerebellarHemisphere_00165521";is.last "FALSE";is.first "FALSE";is.singleExon "FALSE"
chr16	transdecoder	exon	274214	274898	.	-	.	transcript_id "DNTX_00094417";transcript_type "protein_coding";transcript_biotype "protein_coding";exon_number "3";gene_id "XLOC_011411";gene_name "RGS11";class_code "j";oId "Brain-CerebellarHemisphere_00165521";is.last "FALSE";novel_exon_id "nvl_exon71320";novel_exon_type "RI";is.first "FALSE";is.singleExon "FALSE"
chr16	transdecoder	exon	274976	275082	.	-	.	transcript_id "DNTX_00094417";transcript_type "protein_coding";transcript_biotype "protein_coding";exon_number "2";gene_id "XLOC_011411";gene_name "RGS11";class_code "j";oId "Brain-CerebellarHemisphere_00165521";is.last "FALSE";is.first "FALSE";is.singleExon "FALSE"
chr16	transdecoder	exon	275283	275567	.	-	.	transcript_id "DNTX_00094417";transcript_type "protein_coding";transcript_biotype "protein_coding";exon_number "1";gene_id "XLOC_011411";gene_name "RGS11";class_code "j";oId "Brain-CerebellarHemisphere_00165521";is.last "FALSE";novel_exon_id "nvl_exon71332";novel_exon_type "RI";is.first "TRUE";is.singleExon "FALSE"
chr16	transdecoder	five_prime_UTR	273783	273836	.	-	.	transcript_id "DNTX_00094417";transcript_type "protein_coding";transcript_biotype "protein_coding";gene_id "XLOC_011411";gene_name "RGS11";class_code "j";oId "Brain-CerebellarHemisphere_00165521";is.last "FALSE";is.first "FALSE";is.singleExon "FALSE"
chr16	transdecoder	five_prime_UTR	274043	274101	.	-	.	transcript_id "DNTX_00094417";transcript_type "protein_coding";transcript_biotype "protein_coding";gene_id "XLOC_011411";gene_name "RGS11";class_code "j";oId "Brain-CerebellarHemisphere_00165521";is.last "FALSE";is.first "FALSE";is.singleExon "FALSE"
chr16	transdecoder	five_prime_UTR	274214	274898	.	-	.	transcript_id "DNTX_00094417";transcript_type "protein_coding";transcript_biotype "protein_coding";gene_id "XLOC_011411";gene_name "RGS11";class_code "j";oId "Brain-CerebellarHemisphere_00165521";is.last "FALSE";novel_exon_id "nvl_exon71320";novel_exon_type "RI";is.first "FALSE";is.singleExon "FALSE"
chr16	transdecoder	five_prime_UTR	274976	275082	.	-	.	transcript_id "DNTX_00094417";transcript_type "protein_coding";transcript_biotype "protein_coding";gene_id "XLOC_011411";gene_name "RGS11";class_code "j";oId "Brain-CerebellarHemisphere_00165521";is.last "FALSE";is.first "FALSE";is.singleExon "FALSE"
chr16	transdecoder	five_prime_UTR	275283	275567	.	-	.	transcript_id "DNTX_00094417";transcript_type "protein_coding";transcript_biotype "protein_coding";gene_id "XLOC_011411";gene_name "RGS11";class_code "j";oId "Brain-CerebellarHemisphere_00165521";is.last "FALSE";novel_exon_id "nvl_exon71332";novel_exon_type "RI";is.first "TRUE";is.singleExon "FALSE"
chr16	transdecoder	start_codon	273780	273782	.	-	1	transcript_id "DNTX_00094417";transcript_type "protein_coding";transcript_biotype "protein_coding";gene_id "XLOC_011411";gene_name "RGS11";class_code "j";oId "Brain-CerebellarHemisphere_00165521";is.last "FALSE";is.first "FALSE";is.singleExon "FALSE"
chr16	transdecoder	CDS	269272	269383	.	-	1	transcript_id "DNTX_00094417";transcript_type "protein_coding";transcript_biotype "protein_coding";gene_id "XLOC_011411";gene_name "RGS11";class_code "j";oId "Brain-CerebellarHemisphere_00165521";is.last "FALSE";is.first "FALSE";is.singleExon "FALSE"
chr16	transdecoder	CDS	269503	269585	.	-	0	transcript_id "DNTX_00094417";transcript_type "protein_coding";transcript_biotype "protein_coding";gene_id "XLOC_011411";gene_name "RGS11";class_code "j";oId "Brain-CerebellarHemisphere_00165521";is.last "FALSE";is.first "FALSE";is.singleExon "FALSE"
chr16	transdecoder	CDS	270523	270661	.	-	1	transcript_id "DNTX_00094417";transcript_type "protein_coding";transcript_biotype "protein_coding";gene_id "XLOC_011411";gene_name "RGS11";class_code "j";oId "Brain-CerebellarHemisphere_00165521";is.last "FALSE";is.first "FALSE";is.singleExon "FALSE"
chr16	transdecoder	CDS	270744	270831	.	-	2	transcript_id "DNTX_00094417";transcript_type "protein_coding";transcript_biotype "protein_coding";gene_id "XLOC_011411";gene_name "RGS11";class_code "j";oId "Brain-CerebellarHemisphere_00165521";is.last "FALSE";is.first "FALSE";is.singleExon "FALSE"
chr16	transdecoder	CDS	270984	271099	.	-	1	transcript_id "DNTX_00094417";transcript_type "protein_coding";transcript_biotype "protein_coding";gene_id "XLOC_011411";gene_name "RGS11";class_code "j";oId "Brain-CerebellarHemisphere_00165521";is.last "FALSE";is.first "FALSE";is.singleExon "FALSE"
chr16	transdecoder	CDS	271202	271315	.	-	1	transcript_id "DNTX_00094417";transcript_type "protein_coding";transcript_biotype "protein_coding";gene_id "XLOC_011411";gene_name "RGS11";class_code "j";oId "Brain-CerebellarHemisphere_00165521";is.last "FALSE";is.first "FALSE";is.singleExon "FALSE"
chr16	transdecoder	CDS	271399	271460	.	-	0	transcript_id "DNTX_00094417";transcript_type "protein_coding";transcript_biotype "protein_coding";gene_id "XLOC_011411";gene_name "RGS11";class_code "j";oId "Brain-CerebellarHemisphere_00165521";is.last "FALSE";is.first "FALSE";is.singleExon "FALSE"
chr16	transdecoder	CDS	271540	271569	.	-	0	transcript_id "DNTX_00094417";transcript_type "protein_coding";transcript_biotype "protein_coding";gene_id "XLOC_011411";gene_name "RGS11";class_code "j";oId "Brain-CerebellarHemisphere_00165521";is.last "FALSE";is.first "FALSE";is.singleExon "FALSE"
chr16	transdecoder	CDS	272863	272931	.	-	0	transcript_id "DNTX_00094417";transcript_type "protein_coding";transcript_biotype "protein_coding";gene_id "XLOC_011411";gene_name "RGS11";class_code "j";oId "Brain-CerebellarHemisphere_00165521";is.last "FALSE";is.first "FALSE";is.singleExon "FALSE"
chr16	transdecoder	CDS	273475	273556	.	-	1	transcript_id "DNTX_00094417";transcript_type "protein_coding";transcript_biotype "protein_coding";gene_id "XLOC_011411";gene_name "RGS11";class_code "j";oId "Brain-CerebellarHemisphere_00165521";is.last "FALSE";is.first "FALSE";is.singleExon "FALSE"
chr16	transdecoder	CDS	273760	273782	.	-	0	transcript_id "DNTX_00094417";transcript_type "protein_coding";transcript_biotype "protein_coding";gene_id "XLOC_011411";gene_name "RGS11";class_code "j";oId "Brain-CerebellarHemisphere_00165521";is.last "FALSE";is.first "FALSE";is.singleExon "FALSE"
chr16	transdecoder	stop_codon	269269	269271	.	-	1	transcript_id "DNTX_00094417";transcript_type "protein_coding";transcript_biotype "protein_coding";gene_id "XLOC_011411";gene_name "RGS11";class_code "j";oId "Brain-CerebellarHemisphere_00165521";is.last "FALSE";is.first "FALSE";is.singleExon "FALSE"
chr16	transdecoder	three_prime_UTR	269097	269268	.	-	.	transcript_id "DNTX_00094417";transcript_type "protein_coding";transcript_biotype "protein_coding";gene_id "XLOC_011411";gene_name "RGS11";class_code "j";oId "Brain-CerebellarHemisphere_00165521";is.last "FALSE";is.first "FALSE";is.singleExon "FALSE"
chr16	transdecoder	transcript	269097	275929	.	-	.	transcript_id "DNTX_00094418";transcript_type "protein_coding";transcript_biotype "protein_coding";gene_id "XLOC_011411";gene_name "RGS11";class_code "n";oId "Brain-CerebellarHemisphere_00165522";is.last "FALSE";is.first "FALSE";is.singleExon "FALSE"
chr16	transdecoder	exon	269097	269383	.	-	.	transcript_id "DNTX_00094418";transcript_type "protein_coding";transcript_biotype "protein_coding";exon_number "15";gene_id "XLOC_011411";gene_name "RGS11";class_code "n";oId "Brain-CerebellarHemisphere_00165522";is.last "TRUE";novel_exon_id "nvl_exon71331";novel_exon_type "A5SS";is.first "FALSE";is.singleExon "FALSE"
chr16	transdecoder	exon	269503	269585	.	-	.	transcript_id "DNTX_00094418";transcript_type "protein_coding";transcript_biotype "protein_coding";exon_number "14";gene_id "XLOC_011411";gene_name "RGS11";class_code "n";oId "Brain-CerebellarHemisphere_00165522";is.last "FALSE";is.first "FALSE";is.singleExon "FALSE"
chr16	transdecoder	exon	270523	270661	.	-	.	transcript_id "DNTX_00094418";transcript_type "protein_coding";transcript_biotype "protein_coding";exon_number "13";gene_id "XLOC_011411";gene_name "RGS11";class_code "n";oId "Brain-CerebellarHemisphere_00165522";is.last "FALSE";is.first "FALSE";is.singleExon "FALSE"
chr16	transdecoder	exon	270744	270831	.	-	.	transcript_id "DNTX_00094418";transcript_type "protein_coding";transcript_biotype "protein_coding";exon_number "12";gene_id "XLOC_011411";gene_name "RGS11";class_code "n";oId "Brain-CerebellarHemisphere_00165522";is.last "FALSE";is.first "FALSE";is.singleExon "FALSE"
chr16	transdecoder	exon	270984	271099	.	-	.	transcript_id "DNTX_00094418";transcript_type "protein_coding";transcript_biotype "protein_coding";exon_number "11";gene_id "XLOC_011411";gene_name "RGS11";class_code "n";oId "Brain-CerebellarHemisphere_00165522";is.last "FALSE";is.first "FALSE";is.singleExon "FALSE"
chr16	transdecoder	exon	271202	271315	.	-	.	transcript_id "DNTX_00094418";transcript_type "protein_coding";transcript_biotype "protein_coding";exon_number "10";gene_id "XLOC_011411";gene_name "RGS11";class_code "n";oId "Brain-CerebellarHemisphere_00165522";is.last "FALSE";is.first "FALSE";is.singleExon "FALSE"
chr16	transdecoder	exon	271399	271460	.	-	.	transcript_id "DNTX_00094418";transcript_type "protein_coding";transcript_biotype "protein_coding";exon_number "9";gene_id "XLOC_011411";gene_name "RGS11";class_code "n";oId "Brain-CerebellarHemisphere_00165522";is.last "FALSE";is.first "FALSE";is.singleExon "FALSE"
chr16	transdecoder	exon	271540	271569	.	-	.	transcript_id "DNTX_00094418";transcript_type "protein_coding";transcript_biotype "protein_coding";exon_number "8";gene_id "XLOC_011411";gene_name "RGS11";class_code "n";oId "Brain-CerebellarHemisphere_00165522";is.last "FALSE";is.first "FALSE";is.singleExon "FALSE"
chr16	transdecoder	exon	272863	272931	.	-	.	transcript_id "DNTX_00094418";transcript_type "protein_coding";transcript_biotype "protein_coding";exon_number "7";gene_id "XLOC_011411";gene_name "RGS11";class_code "n";oId "Brain-CerebellarHemisphere_00165522";is.last "FALSE";is.first "FALSE";is.singleExon "FALSE"
chr16	transdecoder	exon	273475	273556	.	-	.	transcript_id "DNTX_00094418";transcript_type "protein_coding";transcript_biotype "protein_coding";exon_number "6";gene_id "XLOC_011411";gene_name "RGS11";class_code "n";oId "Brain-CerebellarHemisphere_00165522";is.last "FALSE";is.first "FALSE";is.singleExon "FALSE"
chr16	transdecoder	exon	273760	273836	.	-	.	transcript_id "DNTX_00094418";transcript_type "protein_coding";transcript_biotype "protein_coding";exon_number "5";gene_id "XLOC_011411";gene_name "RGS11";class_code "n";oId "Brain-CerebellarHemisphere_00165522";is.last "FALSE";is.first "FALSE";is.singleExon "FALSE"
chr16	transdecoder	exon	274043	274101	.	-	.	transcript_id "DNTX_00094418";transcript_type "protein_coding";transcript_biotype "protein_coding";exon_number "4";gene_id "XLOC_011411";gene_name "RGS11";class_code "n";oId "Brain-CerebellarHemisphere_00165522";is.last "FALSE";is.first "FALSE";is.singleExon "FALSE"
chr16	transdecoder	exon	274214	275082	.	-	.	transcript_id "DNTX_00094418";transcript_type "protein_coding";transcript_biotype "protein_coding";exon_number "3";gene_id "XLOC_011411";gene_name "RGS11";class_code "n";oId "Brain-CerebellarHemisphere_00165522";is.last "FALSE";is.first "FALSE";is.singleExon "FALSE"
chr16	transdecoder	exon	275283	275333	.	-	.	transcript_id "DNTX_00094418";transcript_type "protein_coding";transcript_biotype "protein_coding";exon_number "2";gene_id "XLOC_011411";gene_name "RGS11";class_code "n";oId "Brain-CerebellarHemisphere_00165522";is.last "FALSE";is.first "FALSE";is.singleExon "FALSE"
chr16	transdecoder	exon	275838	275929	.	-	.	transcript_id "DNTX_00094418";transcript_type "protein_coding";transcript_biotype "protein_coding";exon_number "1";gene_id "XLOC_011411";gene_name "RGS11";class_code "n";oId "Brain-CerebellarHemisphere_00165522";is.last "FALSE";novel_exon_id "nvl_exon71333";novel_exon_type "RI";is.first "TRUE";is.singleExon "FALSE"
chr16	transdecoder	five_prime_UTR	273783	273836	.	-	.	transcript_id "DNTX_00094418";transcript_type "protein_coding";transcript_biotype "protein_coding";gene_id "XLOC_011411";gene_name "RGS11";class_code "n";oId "Brain-CerebellarHemisphere_00165522";is.last "FALSE";is.first "FALSE";is.singleExon "FALSE"
chr16	transdecoder	five_prime_UTR	274043	274101	.	-	.	transcript_id "DNTX_00094418";transcript_type "protein_coding";transcript_biotype "protein_coding";gene_id "XLOC_011411";gene_name "RGS11";class_code "n";oId "Brain-CerebellarHemisphere_00165522";is.last "FALSE";is.first "FALSE";is.singleExon "FALSE"
chr16	transdecoder	five_prime_UTR	274214	275082	.	-	.	transcript_id "DNTX_00094418";transcript_type "protein_coding";transcript_biotype "protein_coding";gene_id "XLOC_011411";gene_name "RGS11";class_code "n";oId "Brain-CerebellarHemisphere_00165522";is.last "FALSE";is.first "FALSE";is.singleExon "FALSE"
chr16	transdecoder	five_prime_UTR	275283	275333	.	-	.	transcript_id "DNTX_00094418";transcript_type "protein_coding";transcript_biotype "protein_coding";gene_id "XLOC_011411";gene_name "RGS11";class_code "n";oId "Brain-CerebellarHemisphere_00165522";is.last "FALSE";is.first "FALSE";is.singleExon "FALSE"
chr16	transdecoder	five_prime_UTR	275838	275929	.	-	.	transcript_id "DNTX_00094418";transcript_type "protein_coding";transcript_biotype "protein_coding";gene_id "XLOC_011411";gene_name "RGS11";class_code "n";oId "Brain-CerebellarHemisphere_00165522";is.last "FALSE";novel_exon_id "nvl_exon71333";novel_exon_type "RI";is.first "TRUE";is.singleExon "FALSE"
chr16	transdecoder	start_codon	273780	273782	.	-	1	transcript_id "DNTX_00094418";transcript_type "protein_coding";transcript_biotype "protein_coding";gene_id "XLOC_011411";gene_name "RGS11";class_code "n";oId "Brain-CerebellarHemisphere_00165522";is.last "FALSE";is.first "FALSE";is.singleExon "FALSE"
chr16	transdecoder	CDS	269272	269383	.	-	1	transcript_id "DNTX_00094418";transcript_type "protein_coding";transcript_biotype "protein_coding";gene_id "XLOC_011411";gene_name "RGS11";class_code "n";oId "Brain-CerebellarHemisphere_00165522";is.last "FALSE";is.first "FALSE";is.singleExon "FALSE"
chr16	transdecoder	CDS	269503	269585	.	-	0	transcript_id "DNTX_00094418";transcript_type "protein_coding";transcript_biotype "protein_coding";gene_id "XLOC_011411";gene_name "RGS11";class_code "n";oId "Brain-CerebellarHemisphere_00165522";is.last "FALSE";is.first "FALSE";is.singleExon "FALSE"
chr16	transdecoder	CDS	270523	270661	.	-	1	transcript_id "DNTX_00094418";transcript_type "protein_coding";transcript_biotype "protein_coding";gene_id "XLOC_011411";gene_name "RGS11";class_code "n";oId "Brain-CerebellarHemisphere_00165522";is.last "FALSE";is.first "FALSE";is.singleExon "FALSE"
chr16	transdecoder	CDS	270744	270831	.	-	2	transcript_id "DNTX_00094418";transcript_type "protein_coding";transcript_biotype "protein_coding";gene_id "XLOC_011411";gene_name "RGS11";class_code "n";oId "Brain-CerebellarHemisphere_00165522";is.last "FALSE";is.first "FALSE";is.singleExon "FALSE"
chr16	transdecoder	CDS	270984	271099	.	-	1	transcript_id "DNTX_00094418";transcript_type "protein_coding";transcript_biotype "protein_coding";gene_id "XLOC_011411";gene_name "RGS11";class_code "n";oId "Brain-CerebellarHemisphere_00165522";is.last "FALSE";is.first "FALSE";is.singleExon "FALSE"
chr16	transdecoder	CDS	271202	271315	.	-	1	transcript_id "DNTX_00094418";transcript_type "protein_coding";transcript_biotype "protein_coding";gene_id "XLOC_011411";gene_name "RGS11";class_code "n";oId "Brain-CerebellarHemisphere_00165522";is.last "FALSE";is.first "FALSE";is.singleExon "FALSE"
chr16	transdecoder	CDS	271399	271460	.	-	0	transcript_id "DNTX_00094418";transcript_type "protein_coding";transcript_biotype "protein_coding";gene_id "XLOC_011411";gene_name "RGS11";class_code "n";oId "Brain-CerebellarHemisphere_00165522";is.last "FALSE";is.first "FALSE";is.singleExon "FALSE"
chr16	transdecoder	CDS	271540	271569	.	-	0	transcript_id "DNTX_00094418";transcript_type "protein_coding";transcript_biotype "protein_coding";gene_id "XLOC_011411";gene_name "RGS11";class_code "n";oId "Brain-CerebellarHemisphere_00165522";is.last "FALSE";is.first "FALSE";is.singleExon "FALSE"
chr16	transdecoder	CDS	272863	272931	.	-	0	transcript_id "DNTX_00094418";transcript_type "protein_coding";transcript_biotype "protein_coding";gene_id "XLOC_011411";gene_name "RGS11";class_code "n";oId "Brain-CerebellarHemisphere_00165522";is.last "FALSE";is.first "FALSE";is.singleExon "FALSE"
chr16	transdecoder	CDS	273475	273556	.	-	1	transcript_id "DNTX_00094418";transcript_type "protein_coding";transcript_biotype "protein_coding";gene_id "XLOC_011411";gene_name "RGS11";class_code "n";oId "Brain-CerebellarHemisphere_00165522";is.last "FALSE";is.first "FALSE";is.singleExon "FALSE"
chr16	transdecoder	CDS	273760	273782	.	-	0	transcript_id "DNTX_00094418";transcript_type "protein_coding";transcript_biotype "protein_coding";gene_id "XLOC_011411";gene_name "RGS11";class_code "n";oId "Brain-CerebellarHemisphere_00165522";is.last "FALSE";is.first "FALSE";is.singleExon "FALSE"
chr16	transdecoder	stop_codon	269269	269271	.	-	1	transcript_id "DNTX_00094418";transcript_type "protein_coding";transcript_biotype "protein_coding";gene_id "XLOC_011411";gene_name "RGS11";class_code "n";oId "Brain-CerebellarHemisphere_00165522";is.last "FALSE";is.first "FALSE";is.singleExon "FALSE"
chr16	transdecoder	three_prime_UTR	269097	269268	.	-	.	transcript_id "DNTX_00094418";transcript_type "protein_coding";transcript_biotype "protein_coding";gene_id "XLOC_011411";gene_name "RGS11";class_code "n";oId "Brain-CerebellarHemisphere_00165522";is.last "FALSE";is.first "FALSE";is.singleExon "FALSE"
chr16	transdecoder	transcript	269252	275726	.	-	.	transcript_id "DNTX_00091351";transcript_type "protein_coding";transcript_biotype "protein_coding";gene_id "XLOC_011411";gene_name "RGS11";class_code "j";oId "Brain-AnteriorcingulatecortexBA24_00145343";is.last "FALSE";is.first "FALSE";is.singleExon "FALSE"
chr16	transdecoder	exon	269252	269383	.	-	.	transcript_id "DNTX_00091351";transcript_type "protein_coding";transcript_biotype "protein_coding";exon_number "16";gene_id "XLOC_011411";gene_name "RGS11";class_code "j";oId "Brain-AnteriorcingulatecortexBA24_00145343";is.last "TRUE";novel_exon_id "nvl_exon71334";novel_exon_type "A5SS";is.first "FALSE";is.singleExon "FALSE"
chr16	transdecoder	exon	269503	269585	.	-	.	transcript_id "DNTX_00091351";transcript_type "protein_coding";transcript_biotype "protein_coding";exon_number "15";gene_id "XLOC_011411";gene_name "RGS11";class_code "j";oId "Brain-AnteriorcingulatecortexBA24_00145343";is.last "FALSE";is.first "FALSE";is.singleExon "FALSE"
chr16	transdecoder	exon	270523	270661	.	-	.	transcript_id "DNTX_00091351";transcript_type "protein_coding";transcript_biotype "protein_coding";exon_number "14";gene_id "XLOC_011411";gene_name "RGS11";class_code "j";oId "Brain-AnteriorcingulatecortexBA24_00145343";is.last "FALSE";is.first "FALSE";is.singleExon "FALSE"
chr16	transdecoder	exon	270744	270831	.	-	.	transcript_id "DNTX_00091351";transcript_type "protein_coding";transcript_biotype "protein_coding";exon_number "13";gene_id "XLOC_011411";gene_name "RGS11";class_code "j";oId "Brain-AnteriorcingulatecortexBA24_00145343";is.last "FALSE";is.first "FALSE";is.singleExon "FALSE"
chr16	transdecoder	exon	270984	271099	.	-	.	transcript_id "DNTX_00091351";transcript_type "protein_coding";transcript_biotype "protein_coding";exon_number "12";gene_id "XLOC_011411";gene_name "RGS11";class_code "j";oId "Brain-AnteriorcingulatecortexBA24_00145343";is.last "FALSE";is.first "FALSE";is.singleExon "FALSE"
chr16	transdecoder	exon	271202	271315	.	-	.	transcript_id "DNTX_00091351";transcript_type "protein_coding";transcript_biotype "protein_coding";exon_number "11";gene_id "XLOC_011411";gene_name "RGS11";class_code "j";oId "Brain-AnteriorcingulatecortexBA24_00145343";is.last "FALSE";is.first "FALSE";is.singleExon "FALSE"
chr16	transdecoder	exon	271399	271460	.	-	.	transcript_id "DNTX_00091351";transcript_type "protein_coding";transcript_biotype "protein_coding";exon_number "10";gene_id "XLOC_011411";gene_name "RGS11";class_code "j";oId "Brain-AnteriorcingulatecortexBA24_00145343";is.last "FALSE";is.first "FALSE";is.singleExon "FALSE"
chr16	transdecoder	exon	271540	271569	.	-	.	transcript_id "DNTX_00091351";transcript_type "protein_coding";transcript_biotype "protein_coding";exon_number "9";gene_id "XLOC_011411";gene_name "RGS11";class_code "j";oId "Brain-AnteriorcingulatecortexBA24_00145343";is.last "FALSE";is.first "FALSE";is.singleExon "FALSE"
chr16	transdecoder	exon	272863	272931	.	-	.	transcript_id "DNTX_00091351";transcript_type "protein_coding";transcript_biotype "protein_coding";exon_number "8";gene_id "XLOC_011411";gene_name "RGS11";class_code "j";oId "Brain-AnteriorcingulatecortexBA24_00145343";is.last "FALSE";is.first "FALSE";is.singleExon "FALSE"
chr16	transdecoder	exon	273475	273556	.	-	.	transcript_id "DNTX_00091351";transcript_type "protein_coding";transcript_biotype "protein_coding";exon_number "7";gene_id "XLOC_011411";gene_name "RGS11";class_code "j";oId "Brain-AnteriorcingulatecortexBA24_00145343";is.last "FALSE";is.first "FALSE";is.singleExon "FALSE"
chr16	transdecoder	exon	273760	273836	.	-	.	transcript_id "DNTX_00091351";transcript_type "protein_coding";transcript_biotype "protein_coding";exon_number "6";gene_id "XLOC_011411";gene_name "RGS11";class_code "j";oId "Brain-AnteriorcingulatecortexBA24_00145343";is.last "FALSE";is.first "FALSE";is.singleExon "FALSE"
chr16	transdecoder	exon	274043	274101	.	-	.	transcript_id "DNTX_00091351";transcript_type "protein_coding";transcript_biotype "protein_coding";exon_number "5";gene_id "XLOC_011411";gene_name "RGS11";class_code "j";oId "Brain-AnteriorcingulatecortexBA24_00145343";is.last "FALSE";is.first "FALSE";is.singleExon "FALSE"
chr16	transdecoder	exon	274214	274898	.	-	.	transcript_id "DNTX_00091351";transcript_type "protein_coding";transcript_biotype "protein_coding";exon_number "4";gene_id "XLOC_011411";gene_name "RGS11";class_code "j";oId "Brain-AnteriorcingulatecortexBA24_00145343";is.last "FALSE";novel_exon_id "nvl_exon71320";novel_exon_type "RI";is.first "FALSE";is.singleExon "FALSE"
chr16	transdecoder	exon	274976	275082	.	-	.	transcript_id "DNTX_00091351";transcript_type "protein_coding";transcript_biotype "protein_coding";exon_number "3";gene_id "XLOC_011411";gene_name "RGS11";class_code "j";oId "Brain-AnteriorcingulatecortexBA24_00145343";is.last "FALSE";is.first "FALSE";is.singleExon "FALSE"
chr16	transdecoder	exon	275283	275333	.	-	.	transcript_id "DNTX_00091351";transcript_type "protein_coding";transcript_biotype "protein_coding";exon_number "2";gene_id "XLOC_011411";gene_name "RGS11";class_code "j";oId "Brain-AnteriorcingulatecortexBA24_00145343";is.last "FALSE";is.first "FALSE";is.singleExon "FALSE"
chr16	transdecoder	exon	275402	275726	.	-	.	transcript_id "DNTX_00091351";transcript_type "protein_coding";transcript_biotype "protein_coding";exon_number "1";gene_id "XLOC_011411";gene_name "RGS11";class_code "j";oId "Brain-AnteriorcingulatecortexBA24_00145343";is.last "FALSE";novel_exon_id "nvl_exon71335";novel_exon_type "A3SS";is.first "TRUE";is.singleExon "FALSE"
chr16	transdecoder	five_prime_UTR	273783	273836	.	-	.	transcript_id "DNTX_00091351";transcript_type "protein_coding";transcript_biotype "protein_coding";gene_id "XLOC_011411";gene_name "RGS11";class_code "j";oId "Brain-AnteriorcingulatecortexBA24_00145343";is.last "FALSE";is.first "FALSE";is.singleExon "FALSE"
chr16	transdecoder	five_prime_UTR	274043	274101	.	-	.	transcript_id "DNTX_00091351";transcript_type "protein_coding";transcript_biotype "protein_coding";gene_id "XLOC_011411";gene_name "RGS11";class_code "j";oId "Brain-AnteriorcingulatecortexBA24_00145343";is.last "FALSE";is.first "FALSE";is.singleExon "FALSE"
chr16	transdecoder	five_prime_UTR	274214	274898	.	-	.	transcript_id "DNTX_00091351";transcript_type "protein_coding";transcript_biotype "protein_coding";gene_id "XLOC_011411";gene_name "RGS11";class_code "j";oId "Brain-AnteriorcingulatecortexBA24_00145343";is.last "FALSE";novel_exon_id "nvl_exon71320";novel_exon_type "RI";is.first "FALSE";is.singleExon "FALSE"
chr16	transdecoder	five_prime_UTR	274976	275082	.	-	.	transcript_id "DNTX_00091351";transcript_type "protein_coding";transcript_biotype "protein_coding";gene_id "XLOC_011411";gene_name "RGS11";class_code "j";oId "Brain-AnteriorcingulatecortexBA24_00145343";is.last "FALSE";is.first "FALSE";is.singleExon "FALSE"
chr16	transdecoder	five_prime_UTR	275283	275333	.	-	.	transcript_id "DNTX_00091351";transcript_type "protein_coding";transcript_biotype "protein_coding";gene_id "XLOC_011411";gene_name "RGS11";class_code "j";oId "Brain-AnteriorcingulatecortexBA24_00145343";is.last "FALSE";is.first "FALSE";is.singleExon "FALSE"
chr16	transdecoder	five_prime_UTR	275402	275726	.	-	.	transcript_id "DNTX_00091351";transcript_type "protein_coding";transcript_biotype "protein_coding";gene_id "XLOC_011411";gene_name "RGS11";class_code "j";oId "Brain-AnteriorcingulatecortexBA24_00145343";is.last "FALSE";novel_exon_id "nvl_exon71335";novel_exon_type "A3SS";is.first "TRUE";is.singleExon "FALSE"
chr16	transdecoder	start_codon	273780	273782	.	-	1	transcript_id "DNTX_00091351";transcript_type "protein_coding";transcript_biotype "protein_coding";gene_id "XLOC_011411";gene_name "RGS11";class_code "j";oId "Brain-AnteriorcingulatecortexBA24_00145343";is.last "FALSE";is.first "FALSE";is.singleExon "FALSE"
chr16	transdecoder	CDS	269272	269383	.	-	1	transcript_id "DNTX_00091351";transcript_type "protein_coding";transcript_biotype "protein_coding";gene_id "XLOC_011411";gene_name "RGS11";class_code "j";oId "Brain-AnteriorcingulatecortexBA24_00145343";is.last "FALSE";is.first "FALSE";is.singleExon "FALSE"
chr16	transdecoder	CDS	269503	269585	.	-	0	transcript_id "DNTX_00091351";transcript_type "protein_coding";transcript_biotype "protein_coding";gene_id "XLOC_011411";gene_name "RGS11";class_code "j";oId "Brain-AnteriorcingulatecortexBA24_00145343";is.last "FALSE";is.first "FALSE";is.singleExon "FALSE"
chr16	transdecoder	CDS	270523	270661	.	-	1	transcript_id "DNTX_00091351";transcript_type "protein_coding";transcript_biotype "protein_coding";gene_id "XLOC_011411";gene_name "RGS11";class_code "j";oId "Brain-AnteriorcingulatecortexBA24_00145343";is.last "FALSE";is.first "FALSE";is.singleExon "FALSE"
chr16	transdecoder	CDS	270744	270831	.	-	2	transcript_id "DNTX_00091351";transcript_type "protein_coding";transcript_biotype "protein_coding";gene_id "XLOC_011411";gene_name "RGS11";class_code "j";oId "Brain-AnteriorcingulatecortexBA24_00145343";is.last "FALSE";is.first "FALSE";is.singleExon "FALSE"
chr16	transdecoder	CDS	270984	271099	.	-	1	transcript_id "DNTX_00091351";transcript_type "protein_coding";transcript_biotype "protein_coding";gene_id "XLOC_011411";gene_name "RGS11";class_code "j";oId "Brain-AnteriorcingulatecortexBA24_00145343";is.last "FALSE";is.first "FALSE";is.singleExon "FALSE"
chr16	transdecoder	CDS	271202	271315	.	-	1	transcript_id "DNTX_00091351";transcript_type "protein_coding";transcript_biotype "protein_coding";gene_id "XLOC_011411";gene_name "RGS11";class_code "j";oId "Brain-AnteriorcingulatecortexBA24_00145343";is.last "FALSE";is.first "FALSE";is.singleExon "FALSE"
chr16	transdecoder	CDS	271399	271460	.	-	0	transcript_id "DNTX_00091351";transcript_type "protein_coding";transcript_biotype "protein_coding";gene_id "XLOC_011411";gene_name "RGS11";class_code "j";oId "Brain-AnteriorcingulatecortexBA24_00145343";is.last "FALSE";is.first "FALSE";is.singleExon "FALSE"
chr16	transdecoder	CDS	271540	271569	.	-	0	transcript_id "DNTX_00091351";transcript_type "protein_coding";transcript_biotype "protein_coding";gene_id "XLOC_011411";gene_name "RGS11";class_code "j";oId "Brain-AnteriorcingulatecortexBA24_00145343";is.last "FALSE";is.first "FALSE";is.singleExon "FALSE"
chr16	transdecoder	CDS	272863	272931	.	-	0	transcript_id "DNTX_00091351";transcript_type "protein_coding";transcript_biotype "protein_coding";gene_id "XLOC_011411";gene_name "RGS11";class_code "j";oId "Brain-AnteriorcingulatecortexBA24_00145343";is.last "FALSE";is.first "FALSE";is.singleExon "FALSE"
chr16	transdecoder	CDS	273475	273556	.	-	1	transcript_id "DNTX_00091351";transcript_type "protein_coding";transcript_biotype "protein_coding";gene_id "XLOC_011411";gene_name "RGS11";class_code "j";oId "Brain-AnteriorcingulatecortexBA24_00145343";is.last "FALSE";is.first "FALSE";is.singleExon "FALSE"
chr16	transdecoder	CDS	273760	273782	.	-	0	transcript_id "DNTX_00091351";transcript_type "protein_coding";transcript_biotype "protein_coding";gene_id "XLOC_011411";gene_name "RGS11";class_code "j";oId "Brain-AnteriorcingulatecortexBA24_00145343";is.last "FALSE";is.first "FALSE";is.singleExon "FALSE"
chr16	transdecoder	stop_codon	269269	269271	.	-	1	transcript_id "DNTX_00091351";transcript_type "protein_coding";transcript_biotype "protein_coding";gene_id "XLOC_011411";gene_name "RGS11";class_code "j";oId "Brain-AnteriorcingulatecortexBA24_00145343";is.last "FALSE";is.first "FALSE";is.singleExon "FALSE"
chr16	transdecoder	three_prime_UTR	269252	269268	.	-	.	transcript_id "DNTX_00091351";transcript_type "protein_coding";transcript_biotype "protein_coding";gene_id "XLOC_011411";gene_name "RGS11";class_code "j";oId "Brain-AnteriorcingulatecortexBA24_00145343";is.last "FALSE";is.first "FALSE";is.singleExon "FALSE"
chr16	transdecoder	transcript	269269	275911	.	-	.	transcript_id "DNTX_00094419";transcript_type "protein_coding";transcript_biotype "protein_coding";gene_id "XLOC_011411";gene_name "RGS11";class_code "=";oId "Brain-CerebellarHemisphere_00148750";is.last "FALSE";is.first "FALSE";is.singleExon "FALSE"
chr16	transdecoder	exon	269269	269383	.	-	.	transcript_id "DNTX_00094419";transcript_type "protein_coding";transcript_biotype "protein_coding";exon_number "16";gene_id "XLOC_011411";gene_name "RGS11";class_code "=";oId "Brain-CerebellarHemisphere_00148750";is.last "TRUE";is.first "FALSE";is.singleExon "FALSE"
chr16	transdecoder	exon	269503	269585	.	-	.	transcript_id "DNTX_00094419";transcript_type "protein_coding";transcript_biotype "protein_coding";exon_number "15";gene_id "XLOC_011411";gene_name "RGS11";class_code "=";oId "Brain-CerebellarHemisphere_00148750";is.last "FALSE";is.first "FALSE";is.singleExon "FALSE"
chr16	transdecoder	exon	270523	270661	.	-	.	transcript_id "DNTX_00094419";transcript_type "protein_coding";transcript_biotype "protein_coding";exon_number "14";gene_id "XLOC_011411";gene_name "RGS11";class_code "=";oId "Brain-CerebellarHemisphere_00148750";is.last "FALSE";is.first "FALSE";is.singleExon "FALSE"
chr16	transdecoder	exon	270744	270831	.	-	.	transcript_id "DNTX_00094419";transcript_type "protein_coding";transcript_biotype "protein_coding";exon_number "13";gene_id "XLOC_011411";gene_name "RGS11";class_code "=";oId "Brain-CerebellarHemisphere_00148750";is.last "FALSE";is.first "FALSE";is.singleExon "FALSE"
chr16	transdecoder	exon	270984	271099	.	-	.	transcript_id "DNTX_00094419";transcript_type "protein_coding";transcript_biotype "protein_coding";exon_number "12";gene_id "XLOC_011411";gene_name "RGS11";class_code "=";oId "Brain-CerebellarHemisphere_00148750";is.last "FALSE";is.first "FALSE";is.singleExon "FALSE"
chr16	transdecoder	exon	271202	271315	.	-	.	transcript_id "DNTX_00094419";transcript_type "protein_coding";transcript_biotype "protein_coding";exon_number "11";gene_id "XLOC_011411";gene_name "RGS11";class_code "=";oId "Brain-CerebellarHemisphere_00148750";is.last "FALSE";is.first "FALSE";is.singleExon "FALSE"
chr16	transdecoder	exon	271399	271460	.	-	.	transcript_id "DNTX_00094419";transcript_type "protein_coding";transcript_biotype "protein_coding";exon_number "10";gene_id "XLOC_011411";gene_name "RGS11";class_code "=";oId "Brain-CerebellarHemisphere_00148750";is.last "FALSE";is.first "FALSE";is.singleExon "FALSE"
chr16	transdecoder	exon	271540	271569	.	-	.	transcript_id "DNTX_00094419";transcript_type "protein_coding";transcript_biotype "protein_coding";exon_number "9";gene_id "XLOC_011411";gene_name "RGS11";class_code "=";oId "Brain-CerebellarHemisphere_00148750";is.last "FALSE";is.first "FALSE";is.singleExon "FALSE"
chr16	transdecoder	exon	272863	272931	.	-	.	transcript_id "DNTX_00094419";transcript_type "protein_coding";transcript_biotype "protein_coding";exon_number "8";gene_id "XLOC_011411";gene_name "RGS11";class_code "=";oId "Brain-CerebellarHemisphere_00148750";is.last "FALSE";is.first "FALSE";is.singleExon "FALSE"
chr16	transdecoder	exon	273475	273556	.	-	.	transcript_id "DNTX_00094419";transcript_type "protein_coding";transcript_biotype "protein_coding";exon_number "7";gene_id "XLOC_011411";gene_name "RGS11";class_code "=";oId "Brain-CerebellarHemisphere_00148750";is.last "FALSE";is.first "FALSE";is.singleExon "FALSE"
chr16	transdecoder	exon	273760	273836	.	-	.	transcript_id "DNTX_00094419";transcript_type "protein_coding";transcript_biotype "protein_coding";exon_number "6";gene_id "XLOC_011411";gene_name "RGS11";class_code "=";oId "Brain-CerebellarHemisphere_00148750";is.last "FALSE";is.first "FALSE";is.singleExon "FALSE"
chr16	transdecoder	exon	274043	274101	.	-	.	transcript_id "DNTX_00094419";transcript_type "protein_coding";transcript_biotype "protein_coding";exon_number "5";gene_id "XLOC_011411";gene_name "RGS11";class_code "=";oId "Brain-CerebellarHemisphere_00148750";is.last "FALSE";is.first "FALSE";is.singleExon "FALSE"
chr16	transdecoder	exon	274957	275082	.	-	.	transcript_id "DNTX_00094419";transcript_type "protein_coding";transcript_biotype "protein_coding";exon_number "4";gene_id "XLOC_011411";gene_name "RGS11";class_code "=";oId "Brain-CerebellarHemisphere_00148750";is.last "FALSE";is.first "FALSE";is.singleExon "FALSE"
chr16	transdecoder	exon	275283	275333	.	-	.	transcript_id "DNTX_00094419";transcript_type "protein_coding";transcript_biotype "protein_coding";exon_number "3";gene_id "XLOC_011411";gene_name "RGS11";class_code "=";oId "Brain-CerebellarHemisphere_00148750";is.last "FALSE";is.first "FALSE";is.singleExon "FALSE"
chr16	transdecoder	exon	275402	275498	.	-	.	transcript_id "DNTX_00094419";transcript_type "protein_coding";transcript_biotype "protein_coding";exon_number "2";gene_id "XLOC_011411";gene_name "RGS11";class_code "=";oId "Brain-CerebellarHemisphere_00148750";is.last "FALSE";is.first "FALSE";is.singleExon "FALSE"
chr16	transdecoder	exon	275849	275911	.	-	.	transcript_id "DNTX_00094419";transcript_type "protein_coding";transcript_biotype "protein_coding";exon_number "1";gene_id "XLOC_011411";gene_name "RGS11";class_code "=";oId "Brain-CerebellarHemisphere_00148750";is.last "FALSE";is.first "TRUE";is.singleExon "FALSE"
chr16	transdecoder	start_codon	275909	275911	.	-	1	transcript_id "DNTX_00094419";transcript_type "protein_coding";transcript_biotype "protein_coding";gene_id "XLOC_011411";gene_name "RGS11";class_code "=";oId "Brain-CerebellarHemisphere_00148750";is.last "FALSE";is.first "FALSE";is.singleExon "FALSE"
chr16	transdecoder	CDS	269272	269383	.	-	1	transcript_id "DNTX_00094419";transcript_type "protein_coding";transcript_biotype "protein_coding";gene_id "XLOC_011411";gene_name "RGS11";class_code "=";oId "Brain-CerebellarHemisphere_00148750";is.last "FALSE";is.first "FALSE";is.singleExon "FALSE"
chr16	transdecoder	CDS	269503	269585	.	-	0	transcript_id "DNTX_00094419";transcript_type "protein_coding";transcript_biotype "protein_coding";gene_id "XLOC_011411";gene_name "RGS11";class_code "=";oId "Brain-CerebellarHemisphere_00148750";is.last "FALSE";is.first "FALSE";is.singleExon "FALSE"
chr16	transdecoder	CDS	270523	270661	.	-	1	transcript_id "DNTX_00094419";transcript_type "protein_coding";transcript_biotype "protein_coding";gene_id "XLOC_011411";gene_name "RGS11";class_code "=";oId "Brain-CerebellarHemisphere_00148750";is.last "FALSE";is.first "FALSE";is.singleExon "FALSE"
chr16	transdecoder	CDS	270744	270831	.	-	2	transcript_id "DNTX_00094419";transcript_type "protein_coding";transcript_biotype "protein_coding";gene_id "XLOC_011411";gene_name "RGS11";class_code "=";oId "Brain-CerebellarHemisphere_00148750";is.last "FALSE";is.first "FALSE";is.singleExon "FALSE"
chr16	transdecoder	CDS	270984	271099	.	-	1	transcript_id "DNTX_00094419";transcript_type "protein_coding";transcript_biotype "protein_coding";gene_id "XLOC_011411";gene_name "RGS11";class_code "=";oId "Brain-CerebellarHemisphere_00148750";is.last "FALSE";is.first "FALSE";is.singleExon "FALSE"
chr16	transdecoder	CDS	271202	271315	.	-	1	transcript_id "DNTX_00094419";transcript_type "protein_coding";transcript_biotype "protein_coding";gene_id "XLOC_011411";gene_name "RGS11";class_code "=";oId "Brain-CerebellarHemisphere_00148750";is.last "FALSE";is.first "FALSE";is.singleExon "FALSE"
chr16	transdecoder	CDS	271399	271460	.	-	0	transcript_id "DNTX_00094419";transcript_type "protein_coding";transcript_biotype "protein_coding";gene_id "XLOC_011411";gene_name "RGS11";class_code "=";oId "Brain-CerebellarHemisphere_00148750";is.last "FALSE";is.first "FALSE";is.singleExon "FALSE"
chr16	transdecoder	CDS	271540	271569	.	-	0	transcript_id "DNTX_00094419";transcript_type "protein_coding";transcript_biotype "protein_coding";gene_id "XLOC_011411";gene_name "RGS11";class_code "=";oId "Brain-CerebellarHemisphere_00148750";is.last "FALSE";is.first "FALSE";is.singleExon "FALSE"
chr16	transdecoder	CDS	272863	272931	.	-	0	transcript_id "DNTX_00094419";transcript_type "protein_coding";transcript_biotype "protein_coding";gene_id "XLOC_011411";gene_name "RGS11";class_code "=";oId "Brain-CerebellarHemisphere_00148750";is.last "FALSE";is.first "FALSE";is.singleExon "FALSE"
chr16	transdecoder	CDS	273475	273556	.	-	1	transcript_id "DNTX_00094419";transcript_type "protein_coding";transcript_biotype "protein_coding";gene_id "XLOC_011411";gene_name "RGS11";class_code "=";oId "Brain-CerebellarHemisphere_00148750";is.last "FALSE";is.first "FALSE";is.singleExon "FALSE"
chr16	transdecoder	CDS	273760	273836	.	-	0	transcript_id "DNTX_00094419";transcript_type "protein_coding";transcript_biotype "protein_coding";gene_id "XLOC_011411";gene_name "RGS11";class_code "=";oId "Brain-CerebellarHemisphere_00148750";is.last "FALSE";is.first "FALSE";is.singleExon "FALSE"
chr16	transdecoder	CDS	274043	274101	.	-	2	transcript_id "DNTX_00094419";transcript_type "protein_coding";transcript_biotype "protein_coding";gene_id "XLOC_011411";gene_name "RGS11";class_code "=";oId "Brain-CerebellarHemisphere_00148750";is.last "FALSE";is.first "FALSE";is.singleExon "FALSE"
chr16	transdecoder	CDS	274957	275082	.	-	2	transcript_id "DNTX_00094419";transcript_type "protein_coding";transcript_biotype "protein_coding";gene_id "XLOC_011411";gene_name "RGS11";class_code "=";oId "Brain-CerebellarHemisphere_00148750";is.last "FALSE";is.first "FALSE";is.singleExon "FALSE"
chr16	transdecoder	CDS	275283	275333	.	-	2	transcript_id "DNTX_00094419";transcript_type "protein_coding";transcript_biotype "protein_coding";gene_id "XLOC_011411";gene_name "RGS11";class_code "=";oId "Brain-CerebellarHemisphere_00148750";is.last "FALSE";is.first "FALSE";is.singleExon "FALSE"
chr16	transdecoder	CDS	275402	275498	.	-	0	transcript_id "DNTX_00094419";transcript_type "protein_coding";transcript_biotype "protein_coding";gene_id "XLOC_011411";gene_name "RGS11";class_code "=";oId "Brain-CerebellarHemisphere_00148750";is.last "FALSE";is.first "FALSE";is.singleExon "FALSE"
chr16	transdecoder	CDS	275849	275911	.	-	0	transcript_id "DNTX_00094419";transcript_type "protein_coding";transcript_biotype "protein_coding";gene_id "XLOC_011411";gene_name "RGS11";class_code "=";oId "Brain-CerebellarHemisphere_00148750";is.last "FALSE";is.first "TRUE";is.singleExon "FALSE"
chr16	transdecoder	stop_codon	269269	269271	.	-	1	transcript_id "DNTX_00094419";transcript_type "protein_coding";transcript_biotype "protein_coding";gene_id "XLOC_011411";gene_name "RGS11";class_code "=";oId "Brain-CerebellarHemisphere_00148750";is.last "FALSE";is.first "FALSE";is.singleExon "FALSE"
chr16	StringTie	transcript	269281	275914	.	-	.	transcript_id "DNTX_00098000";transcript_type "noncoding";transcript_biotype "noncoding";gene_id "XLOC_011411";gene_name "RGS11";class_code "m";oId "Nerve-Tibial_00156099";is.last "FALSE";is.first "FALSE";is.singleExon "FALSE"
chr16	StringTie	exon	269281	269383	.	-	.	transcript_id "DNTX_00098000";transcript_type "noncoding";transcript_biotype "noncoding";exon_number "15";gene_id "XLOC_011411";gene_name "RGS11";class_code "m";oId "Nerve-Tibial_00156099";is.last "TRUE";novel_exon_id "nvl_exon71336";novel_exon_type "A5SS";is.first "FALSE";is.singleExon "FALSE"
chr16	StringTie	exon	269503	269585	.	-	.	transcript_id "DNTX_00098000";transcript_type "noncoding";transcript_biotype "noncoding";exon_number "14";gene_id "XLOC_011411";gene_name "RGS11";class_code "m";oId "Nerve-Tibial_00156099";is.last "FALSE";is.first "FALSE";is.singleExon "FALSE"
chr16	StringTie	exon	270523	270661	.	-	.	transcript_id "DNTX_00098000";transcript_type "noncoding";transcript_biotype "noncoding";exon_number "13";gene_id "XLOC_011411";gene_name "RGS11";class_code "m";oId "Nerve-Tibial_00156099";is.last "FALSE";is.first "FALSE";is.singleExon "FALSE"
chr16	StringTie	exon	270744	270831	.	-	.	transcript_id "DNTX_00098000";transcript_type "noncoding";transcript_biotype "noncoding";exon_number "12";gene_id "XLOC_011411";gene_name "RGS11";class_code "m";oId "Nerve-Tibial_00156099";is.last "FALSE";is.first "FALSE";is.singleExon "FALSE"
chr16	StringTie	exon	270984	271099	.	-	.	transcript_id "DNTX_00098000";transcript_type "noncoding";transcript_biotype "noncoding";exon_number "11";gene_id "XLOC_011411";gene_name "RGS11";class_code "m";oId "Nerve-Tibial_00156099";is.last "FALSE";is.first "FALSE";is.singleExon "FALSE"
chr16	StringTie	exon	271202	271315	.	-	.	transcript_id "DNTX_00098000";transcript_type "noncoding";transcript_biotype "noncoding";exon_number "10";gene_id "XLOC_011411";gene_name "RGS11";class_code "m";oId "Nerve-Tibial_00156099";is.last "FALSE";is.first "FALSE";is.singleExon "FALSE"
chr16	StringTie	exon	271399	271460	.	-	.	transcript_id "DNTX_00098000";transcript_type "noncoding";transcript_biotype "noncoding";exon_number "9";gene_id "XLOC_011411";gene_name "RGS11";class_code "m";oId "Nerve-Tibial_00156099";is.last "FALSE";is.first "FALSE";is.singleExon "FALSE"
chr16	StringTie	exon	271540	271569	.	-	.	transcript_id "DNTX_00098000";transcript_type "noncoding";transcript_biotype "noncoding";exon_number "8";gene_id "XLOC_011411";gene_name "RGS11";class_code "m";oId "Nerve-Tibial_00156099";is.last "FALSE";is.first "FALSE";is.singleExon "FALSE"
chr16	StringTie	exon	272863	272931	.	-	.	transcript_id "DNTX_00098000";transcript_type "noncoding";transcript_biotype "noncoding";exon_number "7";gene_id "XLOC_011411";gene_name "RGS11";class_code "m";oId "Nerve-Tibial_00156099";is.last "FALSE";is.first "FALSE";is.singleExon "FALSE"
chr16	StringTie	exon	273475	273556	.	-	.	transcript_id "DNTX_00098000";transcript_type "noncoding";transcript_biotype "noncoding";exon_number "6";gene_id "XLOC_011411";gene_name "RGS11";class_code "m";oId "Nerve-Tibial_00156099";is.last "FALSE";is.first "FALSE";is.singleExon "FALSE"
chr16	StringTie	exon	273760	273836	.	-	.	transcript_id "DNTX_00098000";transcript_type "noncoding";transcript_biotype "noncoding";exon_number "5";gene_id "XLOC_011411";gene_name "RGS11";class_code "m";oId "Nerve-Tibial_00156099";is.last "FALSE";is.first "FALSE";is.singleExon "FALSE"
chr16	StringTie	exon	274043	274101	.	-	.	transcript_id "DNTX_00098000";transcript_type "noncoding";transcript_biotype "noncoding";exon_number "4";gene_id "XLOC_011411";gene_name "RGS11";class_code "m";oId "Nerve-Tibial_00156099";is.last "FALSE";is.first "FALSE";is.singleExon "FALSE"
chr16	StringTie	exon	274214	275082	.	-	.	transcript_id "DNTX_00098000";transcript_type "noncoding";transcript_biotype "noncoding";exon_number "3";gene_id "XLOC_011411";gene_name "RGS11";class_code "m";oId "Nerve-Tibial_00156099";is.last "FALSE";is.first "FALSE";is.singleExon "FALSE"
chr16	StringTie	exon	275283	275498	.	-	.	transcript_id "DNTX_00098000";transcript_type "noncoding";transcript_biotype "noncoding";exon_number "2";gene_id "XLOC_011411";gene_name "RGS11";class_code "m";oId "Nerve-Tibial_00156099";is.last "FALSE";novel_exon_id "nvl_exon71322";novel_exon_type "RI";is.first "FALSE";is.singleExon "FALSE"
chr16	StringTie	exon	275849	275914	.	-	.	transcript_id "DNTX_00098000";transcript_type "noncoding";transcript_biotype "noncoding";exon_number "1";gene_id "XLOC_011411";gene_name "RGS11";class_code "m";oId "Nerve-Tibial_00156099";is.last "FALSE";novel_exon_id "nvl_exon71337";novel_exon_type "RI";is.first "TRUE";is.singleExon "FALSE"
chr16	StringTie	transcript	269283	275911	.	-	.	transcript_id "DNTX_00098661";transcript_type "noncoding";transcript_biotype "noncoding";gene_id "XLOC_011411";gene_name "RGS11";class_code "n";oId "Artery-Coronary_00135766";is.last "FALSE";is.first "FALSE";is.singleExon "FALSE"
chr16	StringTie	exon	269283	269383	.	-	.	transcript_id "DNTX_00098661";transcript_type "noncoding";transcript_biotype "noncoding";exon_number "16";gene_id "XLOC_011411";gene_name "RGS11";class_code "n";oId "Artery-Coronary_00135766";is.last "TRUE";novel_exon_id "nvl_exon71338";novel_exon_type "A5SS";is.first "FALSE";is.singleExon "FALSE"
chr16	StringTie	exon	269503	269585	.	-	.	transcript_id "DNTX_00098661";transcript_type "noncoding";transcript_biotype "noncoding";exon_number "15";gene_id "XLOC_011411";gene_name "RGS11";class_code "n";oId "Artery-Coronary_00135766";is.last "FALSE";is.first "FALSE";is.singleExon "FALSE"
chr16	StringTie	exon	270523	270661	.	-	.	transcript_id "DNTX_00098661";transcript_type "noncoding";transcript_biotype "noncoding";exon_number "14";gene_id "XLOC_011411";gene_name "RGS11";class_code "n";oId "Artery-Coronary_00135766";is.last "FALSE";is.first "FALSE";is.singleExon "FALSE"
chr16	StringTie	exon	270744	270831	.	-	.	transcript_id "DNTX_00098661";transcript_type "noncoding";transcript_biotype "noncoding";exon_number "13";gene_id "XLOC_011411";gene_name "RGS11";class_code "n";oId "Artery-Coronary_00135766";is.last "FALSE";is.first "FALSE";is.singleExon "FALSE"
chr16	StringTie	exon	270984	271099	.	-	.	transcript_id "DNTX_00098661";transcript_type "noncoding";transcript_biotype "noncoding";exon_number "12";gene_id "XLOC_011411";gene_name "RGS11";class_code "n";oId "Artery-Coronary_00135766";is.last "FALSE";is.first "FALSE";is.singleExon "FALSE"
chr16	StringTie	exon	271202	271315	.	-	.	transcript_id "DNTX_00098661";transcript_type "noncoding";transcript_biotype "noncoding";exon_number "11";gene_id "XLOC_011411";gene_name "RGS11";class_code "n";oId "Artery-Coronary_00135766";is.last "FALSE";is.first "FALSE";is.singleExon "FALSE"
chr16	StringTie	exon	271399	271460	.	-	.	transcript_id "DNTX_00098661";transcript_type "noncoding";transcript_biotype "noncoding";exon_number "10";gene_id "XLOC_011411";gene_name "RGS11";class_code "n";oId "Artery-Coronary_00135766";is.last "FALSE";is.first "FALSE";is.singleExon "FALSE"
chr16	StringTie	exon	271540	271569	.	-	.	transcript_id "DNTX_00098661";transcript_type "noncoding";transcript_biotype "noncoding";exon_number "9";gene_id "XLOC_011411";gene_name "RGS11";class_code "n";oId "Artery-Coronary_00135766";is.last "FALSE";is.first "FALSE";is.singleExon "FALSE"
chr16	StringTie	exon	272863	272931	.	-	.	transcript_id "DNTX_00098661";transcript_type "noncoding";transcript_biotype "noncoding";exon_number "8";gene_id "XLOC_011411";gene_name "RGS11";class_code "n";oId "Artery-Coronary_00135766";is.last "FALSE";is.first "FALSE";is.singleExon "FALSE"
chr16	StringTie	exon	273475	273556	.	-	.	transcript_id "DNTX_00098661";transcript_type "noncoding";transcript_biotype "noncoding";exon_number "7";gene_id "XLOC_011411";gene_name "RGS11";class_code "n";oId "Artery-Coronary_00135766";is.last "FALSE";is.first "FALSE";is.singleExon "FALSE"
chr16	StringTie	exon	273760	273836	.	-	.	transcript_id "DNTX_00098661";transcript_type "noncoding";transcript_biotype "noncoding";exon_number "6";gene_id "XLOC_011411";gene_name "RGS11";class_code "n";oId "Artery-Coronary_00135766";is.last "FALSE";is.first "FALSE";is.singleExon "FALSE"
chr16	StringTie	exon	274043	274101	.	-	.	transcript_id "DNTX_00098661";transcript_type "noncoding";transcript_biotype "noncoding";exon_number "5";gene_id "XLOC_011411";gene_name "RGS11";class_code "n";oId "Artery-Coronary_00135766";is.last "FALSE";is.first "FALSE";is.singleExon "FALSE"
chr16	StringTie	exon	274214	274898	.	-	.	transcript_id "DNTX_00098661";transcript_type "noncoding";transcript_biotype "noncoding";exon_number "4";gene_id "XLOC_011411";gene_name "RGS11";class_code "n";oId "Artery-Coronary_00135766";is.last "FALSE";novel_exon_id "nvl_exon71320";novel_exon_type "RI";is.first "FALSE";is.singleExon "FALSE"
chr16	StringTie	exon	274976	275082	.	-	.	transcript_id "DNTX_00098661";transcript_type "noncoding";transcript_biotype "noncoding";exon_number "3";gene_id "XLOC_011411";gene_name "RGS11";class_code "n";oId "Artery-Coronary_00135766";is.last "FALSE";is.first "FALSE";is.singleExon "FALSE"
chr16	StringTie	exon	275283	275498	.	-	.	transcript_id "DNTX_00098661";transcript_type "noncoding";transcript_biotype "noncoding";exon_number "2";gene_id "XLOC_011411";gene_name "RGS11";class_code "n";oId "Artery-Coronary_00135766";is.last "FALSE";novel_exon_id "nvl_exon71322";novel_exon_type "RI";is.first "FALSE";is.singleExon "FALSE"
chr16	StringTie	exon	275849	275911	.	-	.	transcript_id "DNTX_00098661";transcript_type "noncoding";transcript_biotype "noncoding";exon_number "1";gene_id "XLOC_011411";gene_name "RGS11";class_code "n";oId "Artery-Coronary_00135766";is.last "FALSE";is.first "TRUE";is.singleExon "FALSE"
chr16	StringTie	transcript	269292	275698	.	-	.	transcript_id "DNTX_00096142";transcript_type "noncoding";transcript_biotype "noncoding";gene_id "XLOC_011411";gene_name "RGS11";class_code "j";oId "Brain-Cerebellum_00162715";is.last "FALSE";is.first "FALSE";is.singleExon "FALSE"
chr16	StringTie	exon	269292	269383	.	-	.	transcript_id "DNTX_00096142";transcript_type "noncoding";transcript_biotype "noncoding";exon_number "12";gene_id "XLOC_011411";gene_name "RGS11";class_code "j";oId "Brain-Cerebellum_00162715";is.last "TRUE";novel_exon_id "nvl_exon71339";novel_exon_type "A5SS";is.first "FALSE";is.singleExon "FALSE"
chr16	StringTie	exon	269503	269585	.	-	.	transcript_id "DNTX_00096142";transcript_type "noncoding";transcript_biotype "noncoding";exon_number "11";gene_id "XLOC_011411";gene_name "RGS11";class_code "j";oId "Brain-Cerebellum_00162715";is.last "FALSE";is.first "FALSE";is.singleExon "FALSE"
chr16	StringTie	exon	270523	270661	.	-	.	transcript_id "DNTX_00096142";transcript_type "noncoding";transcript_biotype "noncoding";exon_number "10";gene_id "XLOC_011411";gene_name "RGS11";class_code "j";oId "Brain-Cerebellum_00162715";is.last "FALSE";is.first "FALSE";is.singleExon "FALSE"
chr16	StringTie	exon	270744	270831	.	-	.	transcript_id "DNTX_00096142";transcript_type "noncoding";transcript_biotype "noncoding";exon_number "9";gene_id "XLOC_011411";gene_name "RGS11";class_code "j";oId "Brain-Cerebellum_00162715";is.last "FALSE";is.first "FALSE";is.singleExon "FALSE"
chr16	StringTie	exon	270984	271099	.	-	.	transcript_id "DNTX_00096142";transcript_type "noncoding";transcript_biotype "noncoding";exon_number "8";gene_id "XLOC_011411";gene_name "RGS11";class_code "j";oId "Brain-Cerebellum_00162715";is.last "FALSE";is.first "FALSE";is.singleExon "FALSE"
chr16	StringTie	exon	271202	271315	.	-	.	transcript_id "DNTX_00096142";transcript_type "noncoding";transcript_biotype "noncoding";exon_number "7";gene_id "XLOC_011411";gene_name "RGS11";class_code "j";oId "Brain-Cerebellum_00162715";is.last "FALSE";is.first "FALSE";is.singleExon "FALSE"
chr16	StringTie	exon	271399	271460	.	-	.	transcript_id "DNTX_00096142";transcript_type "noncoding";transcript_biotype "noncoding";exon_number "6";gene_id "XLOC_011411";gene_name "RGS11";class_code "j";oId "Brain-Cerebellum_00162715";is.last "FALSE";is.first "FALSE";is.singleExon "FALSE"
chr16	StringTie	exon	271540	271569	.	-	.	transcript_id "DNTX_00096142";transcript_type "noncoding";transcript_biotype "noncoding";exon_number "5";gene_id "XLOC_011411";gene_name "RGS11";class_code "j";oId "Brain-Cerebellum_00162715";is.last "FALSE";is.first "FALSE";is.singleExon "FALSE"
chr16	StringTie	exon	272643	272931	.	-	.	transcript_id "DNTX_00096142";transcript_type "noncoding";transcript_biotype "noncoding";exon_number "4";gene_id "XLOC_011411";gene_name "RGS11";class_code "j";oId "Brain-Cerebellum_00162715";is.last "FALSE";is.first "FALSE";is.singleExon "FALSE"
chr16	StringTie	exon	273475	273556	.	-	.	transcript_id "DNTX_00096142";transcript_type "noncoding";transcript_biotype "noncoding";exon_number "3";gene_id "XLOC_011411";gene_name "RGS11";class_code "j";oId "Brain-Cerebellum_00162715";is.last "FALSE";is.first "FALSE";is.singleExon "FALSE"
chr16	StringTie	exon	273760	273836	.	-	.	transcript_id "DNTX_00096142";transcript_type "noncoding";transcript_biotype "noncoding";exon_number "2";gene_id "XLOC_011411";gene_name "RGS11";class_code "j";oId "Brain-Cerebellum_00162715";is.last "FALSE";is.first "FALSE";is.singleExon "FALSE"
chr16	StringTie	exon	274043	275698	.	-	.	transcript_id "DNTX_00096142";transcript_type "noncoding";transcript_biotype "noncoding";exon_number "1";gene_id "XLOC_011411";gene_name "RGS11";class_code "j";oId "Brain-Cerebellum_00162715";is.last "FALSE";novel_exon_id "nvl_exon71340";novel_exon_type "A3SS";is.first "TRUE";is.singleExon "FALSE"
chr16	StringTie	transcript	269292	275720	.	-	.	transcript_id "DNTX_00096143";transcript_type "noncoding";transcript_biotype "noncoding";gene_id "XLOC_011411";gene_name "RGS11";class_code "n";oId "Brain-Cerebellum_00158845";is.last "FALSE";is.first "FALSE";is.singleExon "FALSE"
chr16	StringTie	exon	269292	269383	.	-	.	transcript_id "DNTX_00096143";transcript_type "noncoding";transcript_biotype "noncoding";exon_number "12";gene_id "XLOC_011411";gene_name "RGS11";class_code "n";oId "Brain-Cerebellum_00158845";is.last "TRUE";novel_exon_id "nvl_exon71339";novel_exon_type "A5SS";is.first "FALSE";is.singleExon "FALSE"
chr16	StringTie	exon	269503	269585	.	-	.	transcript_id "DNTX_00096143";transcript_type "noncoding";transcript_biotype "noncoding";exon_number "11";gene_id "XLOC_011411";gene_name "RGS11";class_code "n";oId "Brain-Cerebellum_00158845";is.last "FALSE";is.first "FALSE";is.singleExon "FALSE"
chr16	StringTie	exon	270523	270661	.	-	.	transcript_id "DNTX_00096143";transcript_type "noncoding";transcript_biotype "noncoding";exon_number "10";gene_id "XLOC_011411";gene_name "RGS11";class_code "n";oId "Brain-Cerebellum_00158845";is.last "FALSE";is.first "FALSE";is.singleExon "FALSE"
chr16	StringTie	exon	270744	270831	.	-	.	transcript_id "DNTX_00096143";transcript_type "noncoding";transcript_biotype "noncoding";exon_number "9";gene_id "XLOC_011411";gene_name "RGS11";class_code "n";oId "Brain-Cerebellum_00158845";is.last "FALSE";is.first "FALSE";is.singleExon "FALSE"
chr16	StringTie	exon	270984	271099	.	-	.	transcript_id "DNTX_00096143";transcript_type "noncoding";transcript_biotype "noncoding";exon_number "8";gene_id "XLOC_011411";gene_name "RGS11";class_code "n";oId "Brain-Cerebellum_00158845";is.last "FALSE";is.first "FALSE";is.singleExon "FALSE"
chr16	StringTie	exon	271202	271315	.	-	.	transcript_id "DNTX_00096143";transcript_type "noncoding";transcript_biotype "noncoding";exon_number "7";gene_id "XLOC_011411";gene_name "RGS11";class_code "n";oId "Brain-Cerebellum_00158845";is.last "FALSE";is.first "FALSE";is.singleExon "FALSE"
chr16	StringTie	exon	271399	271460	.	-	.	transcript_id "DNTX_00096143";transcript_type "noncoding";transcript_biotype "noncoding";exon_number "6";gene_id "XLOC_011411";gene_name "RGS11";class_code "n";oId "Brain-Cerebellum_00158845";is.last "FALSE";is.first "FALSE";is.singleExon "FALSE"
chr16	StringTie	exon	271540	272931	.	-	.	transcript_id "DNTX_00096143";transcript_type "noncoding";transcript_biotype "noncoding";exon_number "5";gene_id "XLOC_011411";gene_name "RGS11";class_code "n";oId "Brain-Cerebellum_00158845";is.last "FALSE";novel_exon_id "nvl_exon71341";novel_exon_type "RI";is.first "FALSE";is.singleExon "FALSE"
chr16	StringTie	exon	273475	273556	.	-	.	transcript_id "DNTX_00096143";transcript_type "noncoding";transcript_biotype "noncoding";exon_number "4";gene_id "XLOC_011411";gene_name "RGS11";class_code "n";oId "Brain-Cerebellum_00158845";is.last "FALSE";is.first "FALSE";is.singleExon "FALSE"
chr16	StringTie	exon	273760	273836	.	-	.	transcript_id "DNTX_00096143";transcript_type "noncoding";transcript_biotype "noncoding";exon_number "3";gene_id "XLOC_011411";gene_name "RGS11";class_code "n";oId "Brain-Cerebellum_00158845";is.last "FALSE";is.first "FALSE";is.singleExon "FALSE"
chr16	StringTie	exon	274043	275082	.	-	.	transcript_id "DNTX_00096143";transcript_type "noncoding";transcript_biotype "noncoding";exon_number "2";gene_id "XLOC_011411";gene_name "RGS11";class_code "n";oId "Brain-Cerebellum_00158845";is.last "FALSE";novel_exon_id "nvl_exon71342";novel_exon_type "RI";is.first "FALSE";is.singleExon "FALSE"
chr16	StringTie	exon	275283	275720	.	-	.	transcript_id "DNTX_00096143";transcript_type "noncoding";transcript_biotype "noncoding";exon_number "1";gene_id "XLOC_011411";gene_name "RGS11";class_code "n";oId "Brain-Cerebellum_00158845";is.last "FALSE";novel_exon_id "nvl_exon71343";novel_exon_type "A3SS";is.first "TRUE";is.singleExon "FALSE"
chr16	StringTie	transcript	269292	275911	.	-	.	transcript_id "DNTX_00094421";transcript_type "noncoding";transcript_biotype "noncoding";gene_id "XLOC_011411";gene_name "RGS11";class_code "m";oId "Brain-Cerebellum_00163464";is.last "FALSE";is.first "FALSE";is.singleExon "FALSE"
chr16	StringTie	exon	269292	269383	.	-	.	transcript_id "DNTX_00094421";transcript_type "noncoding";transcript_biotype "noncoding";exon_number "13";gene_id "XLOC_011411";gene_name "RGS11";class_code "m";oId "Brain-Cerebellum_00163464";is.last "TRUE";novel_exon_id "nvl_exon71339";novel_exon_type "A5SS";is.first "FALSE";is.singleExon "FALSE"
chr16	StringTie	exon	269503	269585	.	-	.	transcript_id "DNTX_00094421";transcript_type "noncoding";transcript_biotype "noncoding";exon_number "12";gene_id "XLOC_011411";gene_name "RGS11";class_code "m";oId "Brain-Cerebellum_00163464";is.last "FALSE";is.first "FALSE";is.singleExon "FALSE"
chr16	StringTie	exon	270523	270661	.	-	.	transcript_id "DNTX_00094421";transcript_type "noncoding";transcript_biotype "noncoding";exon_number "11";gene_id "XLOC_011411";gene_name "RGS11";class_code "m";oId "Brain-Cerebellum_00163464";is.last "FALSE";is.first "FALSE";is.singleExon "FALSE"
chr16	StringTie	exon	270744	270831	.	-	.	transcript_id "DNTX_00094421";transcript_type "noncoding";transcript_biotype "noncoding";exon_number "10";gene_id "XLOC_011411";gene_name "RGS11";class_code "m";oId "Brain-Cerebellum_00163464";is.last "FALSE";is.first "FALSE";is.singleExon "FALSE"
chr16	StringTie	exon	270984	271099	.	-	.	transcript_id "DNTX_00094421";transcript_type "noncoding";transcript_biotype "noncoding";exon_number "9";gene_id "XLOC_011411";gene_name "RGS11";class_code "m";oId "Brain-Cerebellum_00163464";is.last "FALSE";is.first "FALSE";is.singleExon "FALSE"
chr16	StringTie	exon	271202	271315	.	-	.	transcript_id "DNTX_00094421";transcript_type "noncoding";transcript_biotype "noncoding";exon_number "8";gene_id "XLOC_011411";gene_name "RGS11";class_code "m";oId "Brain-Cerebellum_00163464";is.last "FALSE";is.first "FALSE";is.singleExon "FALSE"
chr16	StringTie	exon	271399	271460	.	-	.	transcript_id "DNTX_00094421";transcript_type "noncoding";transcript_biotype "noncoding";exon_number "7";gene_id "XLOC_011411";gene_name "RGS11";class_code "m";oId "Brain-Cerebellum_00163464";is.last "FALSE";is.first "FALSE";is.singleExon "FALSE"
chr16	StringTie	exon	271540	271569	.	-	.	transcript_id "DNTX_00094421";transcript_type "noncoding";transcript_biotype "noncoding";exon_number "6";gene_id "XLOC_011411";gene_name "RGS11";class_code "m";oId "Brain-Cerebellum_00163464";is.last "FALSE";is.first "FALSE";is.singleExon "FALSE"
chr16	StringTie	exon	272863	272931	.	-	.	transcript_id "DNTX_00094421";transcript_type "noncoding";transcript_biotype "noncoding";exon_number "5";gene_id "XLOC_011411";gene_name "RGS11";class_code "m";oId "Brain-Cerebellum_00163464";is.last "FALSE";is.first "FALSE";is.singleExon "FALSE"
chr16	StringTie	exon	273475	273556	.	-	.	transcript_id "DNTX_00094421";transcript_type "noncoding";transcript_biotype "noncoding";exon_number "4";gene_id "XLOC_011411";gene_name "RGS11";class_code "m";oId "Brain-Cerebellum_00163464";is.last "FALSE";is.first "FALSE";is.singleExon "FALSE"
chr16	StringTie	exon	273760	273836	.	-	.	transcript_id "DNTX_00094421";transcript_type "noncoding";transcript_biotype "noncoding";exon_number "3";gene_id "XLOC_011411";gene_name "RGS11";class_code "m";oId "Brain-Cerebellum_00163464";is.last "FALSE";is.first "FALSE";is.singleExon "FALSE"
chr16	StringTie	exon	274043	274101	.	-	.	transcript_id "DNTX_00094421";transcript_type "noncoding";transcript_biotype "noncoding";exon_number "2";gene_id "XLOC_011411";gene_name "RGS11";class_code "m";oId "Brain-Cerebellum_00163464";is.last "FALSE";is.first "FALSE";is.singleExon "FALSE"
chr16	StringTie	exon	274214	275911	.	-	.	transcript_id "DNTX_00094421";transcript_type "noncoding";transcript_biotype "noncoding";exon_number "1";gene_id "XLOC_011411";gene_name "RGS11";class_code "m";oId "Brain-Cerebellum_00163464";is.last "FALSE";novel_exon_id "nvl_exon71344";novel_exon_type "RI";is.first "TRUE";is.singleExon "FALSE"
chr16	StringTie	transcript	269292	275927	.	-	.	transcript_id "DNTX_00096144";transcript_type "noncoding";transcript_biotype "noncoding";gene_id "XLOC_011411";gene_name "RGS11";class_code "n";oId "Brain-Cerebellum_00158848";is.last "FALSE";is.first "FALSE";is.singleExon "FALSE"
chr16	StringTie	exon	269292	269383	.	-	.	transcript_id "DNTX_00096144";transcript_type "noncoding";transcript_biotype "noncoding";exon_number "13";gene_id "XLOC_011411";gene_name "RGS11";class_code "n";oId "Brain-Cerebellum_00158848";is.last "TRUE";novel_exon_id "nvl_exon71339";novel_exon_type "A5SS";is.first "FALSE";is.singleExon "FALSE"
chr16	StringTie	exon	269503	269585	.	-	.	transcript_id "DNTX_00096144";transcript_type "noncoding";transcript_biotype "noncoding";exon_number "12";gene_id "XLOC_011411";gene_name "RGS11";class_code "n";oId "Brain-Cerebellum_00158848";is.last "FALSE";is.first "FALSE";is.singleExon "FALSE"
chr16	StringTie	exon	270523	270661	.	-	.	transcript_id "DNTX_00096144";transcript_type "noncoding";transcript_biotype "noncoding";exon_number "11";gene_id "XLOC_011411";gene_name "RGS11";class_code "n";oId "Brain-Cerebellum_00158848";is.last "FALSE";is.first "FALSE";is.singleExon "FALSE"
chr16	StringTie	exon	270744	270831	.	-	.	transcript_id "DNTX_00096144";transcript_type "noncoding";transcript_biotype "noncoding";exon_number "10";gene_id "XLOC_011411";gene_name "RGS11";class_code "n";oId "Brain-Cerebellum_00158848";is.last "FALSE";is.first "FALSE";is.singleExon "FALSE"
chr16	StringTie	exon	270984	271099	.	-	.	transcript_id "DNTX_00096144";transcript_type "noncoding";transcript_biotype "noncoding";exon_number "9";gene_id "XLOC_011411";gene_name "RGS11";class_code "n";oId "Brain-Cerebellum_00158848";is.last "FALSE";is.first "FALSE";is.singleExon "FALSE"
chr16	StringTie	exon	271202	271315	.	-	.	transcript_id "DNTX_00096144";transcript_type "noncoding";transcript_biotype "noncoding";exon_number "8";gene_id "XLOC_011411";gene_name "RGS11";class_code "n";oId "Brain-Cerebellum_00158848";is.last "FALSE";is.first "FALSE";is.singleExon "FALSE"
chr16	StringTie	exon	271399	272931	.	-	.	transcript_id "DNTX_00096144";transcript_type "noncoding";transcript_biotype "noncoding";exon_number "7";gene_id "XLOC_011411";gene_name "RGS11";class_code "n";oId "Brain-Cerebellum_00158848";is.last "FALSE";novel_exon_id "nvl_exon71345";novel_exon_type "RI";is.first "FALSE";is.singleExon "FALSE"
chr16	StringTie	exon	273475	273556	.	-	.	transcript_id "DNTX_00096144";transcript_type "noncoding";transcript_biotype "noncoding";exon_number "6";gene_id "XLOC_011411";gene_name "RGS11";class_code "n";oId "Brain-Cerebellum_00158848";is.last "FALSE";is.first "FALSE";is.singleExon "FALSE"
chr16	StringTie	exon	273760	273836	.	-	.	transcript_id "DNTX_00096144";transcript_type "noncoding";transcript_biotype "noncoding";exon_number "5";gene_id "XLOC_011411";gene_name "RGS11";class_code "n";oId "Brain-Cerebellum_00158848";is.last "FALSE";is.first "FALSE";is.singleExon "FALSE"
chr16	StringTie	exon	274043	275082	.	-	.	transcript_id "DNTX_00096144";transcript_type "noncoding";transcript_biotype "noncoding";exon_number "4";gene_id "XLOC_011411";gene_name "RGS11";class_code "n";oId "Brain-Cerebellum_00158848";is.last "FALSE";novel_exon_id "nvl_exon71342";novel_exon_type "RI";is.first "FALSE";is.singleExon "FALSE"
chr16	StringTie	exon	275283	275333	.	-	.	transcript_id "DNTX_00096144";transcript_type "noncoding";transcript_biotype "noncoding";exon_number "3";gene_id "XLOC_011411";gene_name "RGS11";class_code "n";oId "Brain-Cerebellum_00158848";is.last "FALSE";is.first "FALSE";is.singleExon "FALSE"
chr16	StringTie	exon	275402	275498	.	-	.	transcript_id "DNTX_00096144";transcript_type "noncoding";transcript_biotype "noncoding";exon_number "2";gene_id "XLOC_011411";gene_name "RGS11";class_code "n";oId "Brain-Cerebellum_00158848";is.last "FALSE";is.first "FALSE";is.singleExon "FALSE"
chr16	StringTie	exon	275838	275927	.	-	.	transcript_id "DNTX_00096144";transcript_type "noncoding";transcript_biotype "noncoding";exon_number "1";gene_id "XLOC_011411";gene_name "RGS11";class_code "n";oId "Brain-Cerebellum_00158848";is.last "FALSE";novel_exon_id "nvl_exon71346";novel_exon_type "A3SS";is.first "TRUE";is.singleExon "FALSE"
chr16	StringTie	transcript	269293	275698	.	-	.	transcript_id "DNTX_00094422";transcript_type "noncoding";transcript_biotype "noncoding";gene_id "XLOC_011411";gene_name "RGS11";class_code "n";oId "Brain-CerebellarHemisphere_00155051";is.last "FALSE";is.first "FALSE";is.singleExon "FALSE"
chr16	StringTie	exon	269293	269383	.	-	.	transcript_id "DNTX_00094422";transcript_type "noncoding";transcript_biotype "noncoding";exon_number "15";gene_id "XLOC_011411";gene_name "RGS11";class_code "n";oId "Brain-CerebellarHemisphere_00155051";is.last "TRUE";novel_exon_id "nvl_exon71347";novel_exon_type "A5SS";is.first "FALSE";is.singleExon "FALSE"
chr16	StringTie	exon	269503	269585	.	-	.	transcript_id "DNTX_00094422";transcript_type "noncoding";transcript_biotype "noncoding";exon_number "14";gene_id "XLOC_011411";gene_name "RGS11";class_code "n";oId "Brain-CerebellarHemisphere_00155051";is.last "FALSE";is.first "FALSE";is.singleExon "FALSE"
chr16	StringTie	exon	270523	270661	.	-	.	transcript_id "DNTX_00094422";transcript_type "noncoding";transcript_biotype "noncoding";exon_number "13";gene_id "XLOC_011411";gene_name "RGS11";class_code "n";oId "Brain-CerebellarHemisphere_00155051";is.last "FALSE";is.first "FALSE";is.singleExon "FALSE"
chr16	StringTie	exon	270744	270831	.	-	.	transcript_id "DNTX_00094422";transcript_type "noncoding";transcript_biotype "noncoding";exon_number "12";gene_id "XLOC_011411";gene_name "RGS11";class_code "n";oId "Brain-CerebellarHemisphere_00155051";is.last "FALSE";is.first "FALSE";is.singleExon "FALSE"
chr16	StringTie	exon	270984	271099	.	-	.	transcript_id "DNTX_00094422";transcript_type "noncoding";transcript_biotype "noncoding";exon_number "11";gene_id "XLOC_011411";gene_name "RGS11";class_code "n";oId "Brain-CerebellarHemisphere_00155051";is.last "FALSE";is.first "FALSE";is.singleExon "FALSE"
chr16	StringTie	exon	271202	271315	.	-	.	transcript_id "DNTX_00094422";transcript_type "noncoding";transcript_biotype "noncoding";exon_number "10";gene_id "XLOC_011411";gene_name "RGS11";class_code "n";oId "Brain-CerebellarHemisphere_00155051";is.last "FALSE";is.first "FALSE";is.singleExon "FALSE"
chr16	StringTie	exon	271399	271460	.	-	.	transcript_id "DNTX_00094422";transcript_type "noncoding";transcript_biotype "noncoding";exon_number "9";gene_id "XLOC_011411";gene_name "RGS11";class_code "n";oId "Brain-CerebellarHemisphere_00155051";is.last "FALSE";is.first "FALSE";is.singleExon "FALSE"
chr16	StringTie	exon	271540	271569	.	-	.	transcript_id "DNTX_00094422";transcript_type "noncoding";transcript_biotype "noncoding";exon_number "8";gene_id "XLOC_011411";gene_name "RGS11";class_code "n";oId "Brain-CerebellarHemisphere_00155051";is.last "FALSE";is.first "FALSE";is.singleExon "FALSE"
chr16	StringTie	exon	272643	272931	.	-	.	transcript_id "DNTX_00094422";transcript_type "noncoding";transcript_biotype "noncoding";exon_number "7";gene_id "XLOC_011411";gene_name "RGS11";class_code "n";oId "Brain-CerebellarHemisphere_00155051";is.last "FALSE";is.first "FALSE";is.singleExon "FALSE"
chr16	StringTie	exon	273475	273556	.	-	.	transcript_id "DNTX_00094422";transcript_type "noncoding";transcript_biotype "noncoding";exon_number "6";gene_id "XLOC_011411";gene_name "RGS11";class_code "n";oId "Brain-CerebellarHemisphere_00155051";is.last "FALSE";is.first "FALSE";is.singleExon "FALSE"
chr16	StringTie	exon	273760	273836	.	-	.	transcript_id "DNTX_00094422";transcript_type "noncoding";transcript_biotype "noncoding";exon_number "5";gene_id "XLOC_011411";gene_name "RGS11";class_code "n";oId "Brain-CerebellarHemisphere_00155051";is.last "FALSE";is.first "FALSE";is.singleExon "FALSE"
chr16	StringTie	exon	274043	274101	.	-	.	transcript_id "DNTX_00094422";transcript_type "noncoding";transcript_biotype "noncoding";exon_number "4";gene_id "XLOC_011411";gene_name "RGS11";class_code "n";oId "Brain-CerebellarHemisphere_00155051";is.last "FALSE";is.first "FALSE";is.singleExon "FALSE"
chr16	StringTie	exon	274214	275082	.	-	.	transcript_id "DNTX_00094422";transcript_type "noncoding";transcript_biotype "noncoding";exon_number "3";gene_id "XLOC_011411";gene_name "RGS11";class_code "n";oId "Brain-CerebellarHemisphere_00155051";is.last "FALSE";is.first "FALSE";is.singleExon "FALSE"
chr16	StringTie	exon	275283	275333	.	-	.	transcript_id "DNTX_00094422";transcript_type "noncoding";transcript_biotype "noncoding";exon_number "2";gene_id "XLOC_011411";gene_name "RGS11";class_code "n";oId "Brain-CerebellarHemisphere_00155051";is.last "FALSE";is.first "FALSE";is.singleExon "FALSE"
chr16	StringTie	exon	275402	275698	.	-	.	transcript_id "DNTX_00094422";transcript_type "noncoding";transcript_biotype "noncoding";exon_number "1";gene_id "XLOC_011411";gene_name "RGS11";class_code "n";oId "Brain-CerebellarHemisphere_00155051";is.last "FALSE";novel_exon_id "nvl_exon71348";novel_exon_type "A3SS";is.first "TRUE";is.singleExon "FALSE"
chr16	StringTie	transcript	269293	275730	.	-	.	transcript_id "DNTX_00094423";transcript_type "noncoding";transcript_biotype "noncoding";gene_id "XLOC_011411";gene_name "RGS11";class_code "n";oId "Brain-CerebellarHemisphere_00162837";is.last "FALSE";is.first "FALSE";is.singleExon "FALSE"
chr16	StringTie	exon	269293	269383	.	-	.	transcript_id "DNTX_00094423";transcript_type "noncoding";transcript_biotype "noncoding";exon_number "15";gene_id "XLOC_011411";gene_name "RGS11";class_code "n";oId "Brain-CerebellarHemisphere_00162837";is.last "TRUE";novel_exon_id "nvl_exon71347";novel_exon_type "A5SS";is.first "FALSE";is.singleExon "FALSE"
chr16	StringTie	exon	269503	269585	.	-	.	transcript_id "DNTX_00094423";transcript_type "noncoding";transcript_biotype "noncoding";exon_number "14";gene_id "XLOC_011411";gene_name "RGS11";class_code "n";oId "Brain-CerebellarHemisphere_00162837";is.last "FALSE";is.first "FALSE";is.singleExon "FALSE"
chr16	StringTie	exon	270523	270661	.	-	.	transcript_id "DNTX_00094423";transcript_type "noncoding";transcript_biotype "noncoding";exon_number "13";gene_id "XLOC_011411";gene_name "RGS11";class_code "n";oId "Brain-CerebellarHemisphere_00162837";is.last "FALSE";is.first "FALSE";is.singleExon "FALSE"
chr16	StringTie	exon	270744	270831	.	-	.	transcript_id "DNTX_00094423";transcript_type "noncoding";transcript_biotype "noncoding";exon_number "12";gene_id "XLOC_011411";gene_name "RGS11";class_code "n";oId "Brain-CerebellarHemisphere_00162837";is.last "FALSE";is.first "FALSE";is.singleExon "FALSE"
chr16	StringTie	exon	270984	271099	.	-	.	transcript_id "DNTX_00094423";transcript_type "noncoding";transcript_biotype "noncoding";exon_number "11";gene_id "XLOC_011411";gene_name "RGS11";class_code "n";oId "Brain-CerebellarHemisphere_00162837";is.last "FALSE";is.first "FALSE";is.singleExon "FALSE"
chr16	StringTie	exon	271202	271315	.	-	.	transcript_id "DNTX_00094423";transcript_type "noncoding";transcript_biotype "noncoding";exon_number "10";gene_id "XLOC_011411";gene_name "RGS11";class_code "n";oId "Brain-CerebellarHemisphere_00162837";is.last "FALSE";is.first "FALSE";is.singleExon "FALSE"
chr16	StringTie	exon	271399	271460	.	-	.	transcript_id "DNTX_00094423";transcript_type "noncoding";transcript_biotype "noncoding";exon_number "9";gene_id "XLOC_011411";gene_name "RGS11";class_code "n";oId "Brain-CerebellarHemisphere_00162837";is.last "FALSE";is.first "FALSE";is.singleExon "FALSE"
chr16	StringTie	exon	271540	272494	.	-	.	transcript_id "DNTX_00094423";transcript_type "noncoding";transcript_biotype "noncoding";exon_number "8";gene_id "XLOC_011411";gene_name "RGS11";class_code "n";oId "Brain-CerebellarHemisphere_00162837";is.last "FALSE";novel_exon_id "nvl_exon71349";novel_exon_type "RI";is.first "FALSE";is.singleExon "FALSE"
chr16	StringTie	exon	272643	272931	.	-	.	transcript_id "DNTX_00094423";transcript_type "noncoding";transcript_biotype "noncoding";exon_number "7";gene_id "XLOC_011411";gene_name "RGS11";class_code "n";oId "Brain-CerebellarHemisphere_00162837";is.last "FALSE";is.first "FALSE";is.singleExon "FALSE"
chr16	StringTie	exon	273475	273556	.	-	.	transcript_id "DNTX_00094423";transcript_type "noncoding";transcript_biotype "noncoding";exon_number "6";gene_id "XLOC_011411";gene_name "RGS11";class_code "n";oId "Brain-CerebellarHemisphere_00162837";is.last "FALSE";is.first "FALSE";is.singleExon "FALSE"
chr16	StringTie	exon	273760	273836	.	-	.	transcript_id "DNTX_00094423";transcript_type "noncoding";transcript_biotype "noncoding";exon_number "5";gene_id "XLOC_011411";gene_name "RGS11";class_code "n";oId "Brain-CerebellarHemisphere_00162837";is.last "FALSE";is.first "FALSE";is.singleExon "FALSE"
chr16	StringTie	exon	274043	274101	.	-	.	transcript_id "DNTX_00094423";transcript_type "noncoding";transcript_biotype "noncoding";exon_number "4";gene_id "XLOC_011411";gene_name "RGS11";class_code "n";oId "Brain-CerebellarHemisphere_00162837";is.last "FALSE";is.first "FALSE";is.singleExon "FALSE"
chr16	StringTie	exon	274214	275082	.	-	.	transcript_id "DNTX_00094423";transcript_type "noncoding";transcript_biotype "noncoding";exon_number "3";gene_id "XLOC_011411";gene_name "RGS11";class_code "n";oId "Brain-CerebellarHemisphere_00162837";is.last "FALSE";is.first "FALSE";is.singleExon "FALSE"
chr16	StringTie	exon	275283	275333	.	-	.	transcript_id "DNTX_00094423";transcript_type "noncoding";transcript_biotype "noncoding";exon_number "2";gene_id "XLOC_011411";gene_name "RGS11";class_code "n";oId "Brain-CerebellarHemisphere_00162837";is.last "FALSE";is.first "FALSE";is.singleExon "FALSE"
chr16	StringTie	exon	275402	275730	.	-	.	transcript_id "DNTX_00094423";transcript_type "noncoding";transcript_biotype "noncoding";exon_number "1";gene_id "XLOC_011411";gene_name "RGS11";class_code "n";oId "Brain-CerebellarHemisphere_00162837";is.last "FALSE";novel_exon_id "nvl_exon71350";novel_exon_type "A3SS";is.first "TRUE";is.singleExon "FALSE"
chr16	StringTie	transcript	269293	275929	.	-	.	transcript_id "DNTX_00094425";transcript_type "noncoding";transcript_biotype "noncoding";gene_id "XLOC_011411";gene_name "RGS11";class_code "m";oId "Brain-Cerebellum_00168652";is.last "FALSE";is.first "FALSE";is.singleExon "FALSE"
chr16	StringTie	exon	269293	269383	.	-	.	transcript_id "DNTX_00094425";transcript_type "noncoding";transcript_biotype "noncoding";exon_number "15";gene_id "XLOC_011411";gene_name "RGS11";class_code "m";oId "Brain-Cerebellum_00168652";is.last "TRUE";novel_exon_id "nvl_exon71347";novel_exon_type "A5SS";is.first "FALSE";is.singleExon "FALSE"
chr16	StringTie	exon	269503	269585	.	-	.	transcript_id "DNTX_00094425";transcript_type "noncoding";transcript_biotype "noncoding";exon_number "14";gene_id "XLOC_011411";gene_name "RGS11";class_code "m";oId "Brain-Cerebellum_00168652";is.last "FALSE";is.first "FALSE";is.singleExon "FALSE"
chr16	StringTie	exon	270523	270661	.	-	.	transcript_id "DNTX_00094425";transcript_type "noncoding";transcript_biotype "noncoding";exon_number "13";gene_id "XLOC_011411";gene_name "RGS11";class_code "m";oId "Brain-Cerebellum_00168652";is.last "FALSE";is.first "FALSE";is.singleExon "FALSE"
chr16	StringTie	exon	270744	270831	.	-	.	transcript_id "DNTX_00094425";transcript_type "noncoding";transcript_biotype "noncoding";exon_number "12";gene_id "XLOC_011411";gene_name "RGS11";class_code "m";oId "Brain-Cerebellum_00168652";is.last "FALSE";is.first "FALSE";is.singleExon "FALSE"
chr16	StringTie	exon	270984	271099	.	-	.	transcript_id "DNTX_00094425";transcript_type "noncoding";transcript_biotype "noncoding";exon_number "11";gene_id "XLOC_011411";gene_name "RGS11";class_code "m";oId "Brain-Cerebellum_00168652";is.last "FALSE";is.first "FALSE";is.singleExon "FALSE"
chr16	StringTie	exon	271202	271315	.	-	.	transcript_id "DNTX_00094425";transcript_type "noncoding";transcript_biotype "noncoding";exon_number "10";gene_id "XLOC_011411";gene_name "RGS11";class_code "m";oId "Brain-Cerebellum_00168652";is.last "FALSE";is.first "FALSE";is.singleExon "FALSE"
chr16	StringTie	exon	271399	271460	.	-	.	transcript_id "DNTX_00094425";transcript_type "noncoding";transcript_biotype "noncoding";exon_number "9";gene_id "XLOC_011411";gene_name "RGS11";class_code "m";oId "Brain-Cerebellum_00168652";is.last "FALSE";is.first "FALSE";is.singleExon "FALSE"
chr16	StringTie	exon	271540	271569	.	-	.	transcript_id "DNTX_00094425";transcript_type "noncoding";transcript_biotype "noncoding";exon_number "8";gene_id "XLOC_011411";gene_name "RGS11";class_code "m";oId "Brain-Cerebellum_00168652";is.last "FALSE";is.first "FALSE";is.singleExon "FALSE"
chr16	StringTie	exon	272863	272931	.	-	.	transcript_id "DNTX_00094425";transcript_type "noncoding";transcript_biotype "noncoding";exon_number "7";gene_id "XLOC_011411";gene_name "RGS11";class_code "m";oId "Brain-Cerebellum_00168652";is.last "FALSE";is.first "FALSE";is.singleExon "FALSE"
chr16	StringTie	exon	273475	273556	.	-	.	transcript_id "DNTX_00094425";transcript_type "noncoding";transcript_biotype "noncoding";exon_number "6";gene_id "XLOC_011411";gene_name "RGS11";class_code "m";oId "Brain-Cerebellum_00168652";is.last "FALSE";is.first "FALSE";is.singleExon "FALSE"
chr16	StringTie	exon	273760	273836	.	-	.	transcript_id "DNTX_00094425";transcript_type "noncoding";transcript_biotype "noncoding";exon_number "5";gene_id "XLOC_011411";gene_name "RGS11";class_code "m";oId "Brain-Cerebellum_00168652";is.last "FALSE";is.first "FALSE";is.singleExon "FALSE"
chr16	StringTie	exon	274043	274101	.	-	.	transcript_id "DNTX_00094425";transcript_type "noncoding";transcript_biotype "noncoding";exon_number "4";gene_id "XLOC_011411";gene_name "RGS11";class_code "m";oId "Brain-Cerebellum_00168652";is.last "FALSE";is.first "FALSE";is.singleExon "FALSE"
chr16	StringTie	exon	274214	275333	.	-	.	transcript_id "DNTX_00094425";transcript_type "noncoding";transcript_biotype "noncoding";exon_number "3";gene_id "XLOC_011411";gene_name "RGS11";class_code "m";oId "Brain-Cerebellum_00168652";is.last "FALSE";novel_exon_id "nvl_exon71351";novel_exon_type "RI";is.first "FALSE";is.singleExon "FALSE"
chr16	StringTie	exon	275402	275498	.	-	.	transcript_id "DNTX_00094425";transcript_type "noncoding";transcript_biotype "noncoding";exon_number "2";gene_id "XLOC_011411";gene_name "RGS11";class_code "m";oId "Brain-Cerebellum_00168652";is.last "FALSE";is.first "FALSE";is.singleExon "FALSE"
chr16	StringTie	exon	275849	275929	.	-	.	transcript_id "DNTX_00094425";transcript_type "noncoding";transcript_biotype "noncoding";exon_number "1";gene_id "XLOC_011411";gene_name "RGS11";class_code "m";oId "Brain-Cerebellum_00168652";is.last "FALSE";is.first "TRUE";is.singleExon "FALSE"
chr16	StringTie	transcript	269294	275911	.	-	.	transcript_id "DNTX_00094416";transcript_type "noncoding";transcript_biotype "noncoding";gene_id "XLOC_011411";gene_name "RGS11";class_code "j";oId "Brain-Cerebellum_00151966";is.last "FALSE";is.first "FALSE";is.singleExon "FALSE"
chr16	StringTie	exon	269294	269383	.	-	.	transcript_id "DNTX_00094416";transcript_type "noncoding";transcript_biotype "noncoding";exon_number "13";gene_id "XLOC_011411";gene_name "RGS11";class_code "j";oId "Brain-Cerebellum_00151966";is.last "TRUE";novel_exon_id "nvl_exon71352";novel_exon_type "A5SS";is.first "FALSE";is.singleExon "FALSE"
chr16	StringTie	exon	269503	269585	.	-	.	transcript_id "DNTX_00094416";transcript_type "noncoding";transcript_biotype "noncoding";exon_number "12";gene_id "XLOC_011411";gene_name "RGS11";class_code "j";oId "Brain-Cerebellum_00151966";is.last "FALSE";is.first "FALSE";is.singleExon "FALSE"
chr16	StringTie	exon	270523	270661	.	-	.	transcript_id "DNTX_00094416";transcript_type "noncoding";transcript_biotype "noncoding";exon_number "11";gene_id "XLOC_011411";gene_name "RGS11";class_code "j";oId "Brain-Cerebellum_00151966";is.last "FALSE";is.first "FALSE";is.singleExon "FALSE"
chr16	StringTie	exon	270744	270831	.	-	.	transcript_id "DNTX_00094416";transcript_type "noncoding";transcript_biotype "noncoding";exon_number "10";gene_id "XLOC_011411";gene_name "RGS11";class_code "j";oId "Brain-Cerebellum_00151966";is.last "FALSE";is.first "FALSE";is.singleExon "FALSE"
chr16	StringTie	exon	270984	271099	.	-	.	transcript_id "DNTX_00094416";transcript_type "noncoding";transcript_biotype "noncoding";exon_number "9";gene_id "XLOC_011411";gene_name "RGS11";class_code "j";oId "Brain-Cerebellum_00151966";is.last "FALSE";is.first "FALSE";is.singleExon "FALSE"
chr16	StringTie	exon	271202	271315	.	-	.	transcript_id "DNTX_00094416";transcript_type "noncoding";transcript_biotype "noncoding";exon_number "8";gene_id "XLOC_011411";gene_name "RGS11";class_code "j";oId "Brain-Cerebellum_00151966";is.last "FALSE";is.first "FALSE";is.singleExon "FALSE"
chr16	StringTie	exon	271399	271460	.	-	.	transcript_id "DNTX_00094416";transcript_type "noncoding";transcript_biotype "noncoding";exon_number "7";gene_id "XLOC_011411";gene_name "RGS11";class_code "j";oId "Brain-Cerebellum_00151966";is.last "FALSE";is.first "FALSE";is.singleExon "FALSE"
chr16	StringTie	exon	271540	271569	.	-	.	transcript_id "DNTX_00094416";transcript_type "noncoding";transcript_biotype "noncoding";exon_number "6";gene_id "XLOC_011411";gene_name "RGS11";class_code "j";oId "Brain-Cerebellum_00151966";is.last "FALSE";is.first "FALSE";is.singleExon "FALSE"
chr16	StringTie	exon	272643	272931	.	-	.	transcript_id "DNTX_00094416";transcript_type "noncoding";transcript_biotype "noncoding";exon_number "5";gene_id "XLOC_011411";gene_name "RGS11";class_code "j";oId "Brain-Cerebellum_00151966";is.last "FALSE";is.first "FALSE";is.singleExon "FALSE"
chr16	StringTie	exon	273475	273556	.	-	.	transcript_id "DNTX_00094416";transcript_type "noncoding";transcript_biotype "noncoding";exon_number "4";gene_id "XLOC_011411";gene_name "RGS11";class_code "j";oId "Brain-Cerebellum_00151966";is.last "FALSE";is.first "FALSE";is.singleExon "FALSE"
chr16	StringTie	exon	273760	273836	.	-	.	transcript_id "DNTX_00094416";transcript_type "noncoding";transcript_biotype "noncoding";exon_number "3";gene_id "XLOC_011411";gene_name "RGS11";class_code "j";oId "Brain-Cerebellum_00151966";is.last "FALSE";is.first "FALSE";is.singleExon "FALSE"
chr16	StringTie	exon	274043	274101	.	-	.	transcript_id "DNTX_00094416";transcript_type "noncoding";transcript_biotype "noncoding";exon_number "2";gene_id "XLOC_011411";gene_name "RGS11";class_code "j";oId "Brain-Cerebellum_00151966";is.last "FALSE";is.first "FALSE";is.singleExon "FALSE"
chr16	StringTie	exon	274214	275911	.	-	.	transcript_id "DNTX_00094416";transcript_type "noncoding";transcript_biotype "noncoding";exon_number "1";gene_id "XLOC_011411";gene_name "RGS11";class_code "j";oId "Brain-Cerebellum_00151966";is.last "FALSE";novel_exon_id "nvl_exon71344";novel_exon_type "RI";is.first "TRUE";is.singleExon "FALSE"
chr16	StringTie	transcript	269294	275914	.	-	.	transcript_id "DNTX_00098001";transcript_type "noncoding";transcript_biotype "noncoding";gene_id "XLOC_011411";gene_name "RGS11";class_code "n";oId "Nerve-Tibial_00154834";is.last "FALSE";is.first "FALSE";is.singleExon "FALSE"
chr16	StringTie	exon	269294	269383	.	-	.	transcript_id "DNTX_00098001";transcript_type "noncoding";transcript_biotype "noncoding";exon_number "16";gene_id "XLOC_011411";gene_name "RGS11";class_code "n";oId "Nerve-Tibial_00154834";is.last "TRUE";novel_exon_id "nvl_exon71352";novel_exon_type "A5SS";is.first "FALSE";is.singleExon "FALSE"
chr16	StringTie	exon	269503	269585	.	-	.	transcript_id "DNTX_00098001";transcript_type "noncoding";transcript_biotype "noncoding";exon_number "15";gene_id "XLOC_011411";gene_name "RGS11";class_code "n";oId "Nerve-Tibial_00154834";is.last "FALSE";is.first "FALSE";is.singleExon "FALSE"
chr16	StringTie	exon	270523	270661	.	-	.	transcript_id "DNTX_00098001";transcript_type "noncoding";transcript_biotype "noncoding";exon_number "14";gene_id "XLOC_011411";gene_name "RGS11";class_code "n";oId "Nerve-Tibial_00154834";is.last "FALSE";is.first "FALSE";is.singleExon "FALSE"
chr16	StringTie	exon	270744	270831	.	-	.	transcript_id "DNTX_00098001";transcript_type "noncoding";transcript_biotype "noncoding";exon_number "13";gene_id "XLOC_011411";gene_name "RGS11";class_code "n";oId "Nerve-Tibial_00154834";is.last "FALSE";is.first "FALSE";is.singleExon "FALSE"
chr16	StringTie	exon	270984	271099	.	-	.	transcript_id "DNTX_00098001";transcript_type "noncoding";transcript_biotype "noncoding";exon_number "12";gene_id "XLOC_011411";gene_name "RGS11";class_code "n";oId "Nerve-Tibial_00154834";is.last "FALSE";is.first "FALSE";is.singleExon "FALSE"
chr16	StringTie	exon	271202	271315	.	-	.	transcript_id "DNTX_00098001";transcript_type "noncoding";transcript_biotype "noncoding";exon_number "11";gene_id "XLOC_011411";gene_name "RGS11";class_code "n";oId "Nerve-Tibial_00154834";is.last "FALSE";is.first "FALSE";is.singleExon "FALSE"
chr16	StringTie	exon	271399	271460	.	-	.	transcript_id "DNTX_00098001";transcript_type "noncoding";transcript_biotype "noncoding";exon_number "10";gene_id "XLOC_011411";gene_name "RGS11";class_code "n";oId "Nerve-Tibial_00154834";is.last "FALSE";is.first "FALSE";is.singleExon "FALSE"
chr16	StringTie	exon	271540	271569	.	-	.	transcript_id "DNTX_00098001";transcript_type "noncoding";transcript_biotype "noncoding";exon_number "9";gene_id "XLOC_011411";gene_name "RGS11";class_code "n";oId "Nerve-Tibial_00154834";is.last "FALSE";is.first "FALSE";is.singleExon "FALSE"
chr16	StringTie	exon	272643	272931	.	-	.	transcript_id "DNTX_00098001";transcript_type "noncoding";transcript_biotype "noncoding";exon_number "8";gene_id "XLOC_011411";gene_name "RGS11";class_code "n";oId "Nerve-Tibial_00154834";is.last "FALSE";is.first "FALSE";is.singleExon "FALSE"
chr16	StringTie	exon	273475	273556	.	-	.	transcript_id "DNTX_00098001";transcript_type "noncoding";transcript_biotype "noncoding";exon_number "7";gene_id "XLOC_011411";gene_name "RGS11";class_code "n";oId "Nerve-Tibial_00154834";is.last "FALSE";is.first "FALSE";is.singleExon "FALSE"
chr16	StringTie	exon	273760	273836	.	-	.	transcript_id "DNTX_00098001";transcript_type "noncoding";transcript_biotype "noncoding";exon_number "6";gene_id "XLOC_011411";gene_name "RGS11";class_code "n";oId "Nerve-Tibial_00154834";is.last "FALSE";is.first "FALSE";is.singleExon "FALSE"
chr16	StringTie	exon	274043	274101	.	-	.	transcript_id "DNTX_00098001";transcript_type "noncoding";transcript_biotype "noncoding";exon_number "5";gene_id "XLOC_011411";gene_name "RGS11";class_code "n";oId "Nerve-Tibial_00154834";is.last "FALSE";is.first "FALSE";is.singleExon "FALSE"
chr16	StringTie	exon	274214	275082	.	-	.	transcript_id "DNTX_00098001";transcript_type "noncoding";transcript_biotype "noncoding";exon_number "4";gene_id "XLOC_011411";gene_name "RGS11";class_code "n";oId "Nerve-Tibial_00154834";is.last "FALSE";is.first "FALSE";is.singleExon "FALSE"
chr16	StringTie	exon	275283	275333	.	-	.	transcript_id "DNTX_00098001";transcript_type "noncoding";transcript_biotype "noncoding";exon_number "3";gene_id "XLOC_011411";gene_name "RGS11";class_code "n";oId "Nerve-Tibial_00154834";is.last "FALSE";is.first "FALSE";is.singleExon "FALSE"
chr16	StringTie	exon	275402	275498	.	-	.	transcript_id "DNTX_00098001";transcript_type "noncoding";transcript_biotype "noncoding";exon_number "2";gene_id "XLOC_011411";gene_name "RGS11";class_code "n";oId "Nerve-Tibial_00154834";is.last "FALSE";is.first "FALSE";is.singleExon "FALSE"
chr16	StringTie	exon	275838	275914	.	-	.	transcript_id "DNTX_00098001";transcript_type "noncoding";transcript_biotype "noncoding";exon_number "1";gene_id "XLOC_011411";gene_name "RGS11";class_code "n";oId "Nerve-Tibial_00154834";is.last "FALSE";is.first "TRUE";is.singleExon "FALSE"
chr16	StringTie	transcript	269294	275914	.	-	.	transcript_id "DNTX_00094424";transcript_type "noncoding";transcript_biotype "noncoding";gene_id "XLOC_011411";gene_name "RGS11";class_code "n";oId "Brain-CerebellarHemisphere_00155053";is.last "FALSE";is.first "FALSE";is.singleExon "FALSE"
chr16	StringTie	exon	269294	269383	.	-	.	transcript_id "DNTX_00094424";transcript_type "noncoding";transcript_biotype "noncoding";exon_number "15";gene_id "XLOC_011411";gene_name "RGS11";class_code "n";oId "Brain-CerebellarHemisphere_00155053";is.last "TRUE";novel_exon_id "nvl_exon71352";novel_exon_type "A5SS";is.first "FALSE";is.singleExon "FALSE"
chr16	StringTie	exon	269503	269585	.	-	.	transcript_id "DNTX_00094424";transcript_type "noncoding";transcript_biotype "noncoding";exon_number "14";gene_id "XLOC_011411";gene_name "RGS11";class_code "n";oId "Brain-CerebellarHemisphere_00155053";is.last "FALSE";is.first "FALSE";is.singleExon "FALSE"
chr16	StringTie	exon	270523	270661	.	-	.	transcript_id "DNTX_00094424";transcript_type "noncoding";transcript_biotype "noncoding";exon_number "13";gene_id "XLOC_011411";gene_name "RGS11";class_code "n";oId "Brain-CerebellarHemisphere_00155053";is.last "FALSE";is.first "FALSE";is.singleExon "FALSE"
chr16	StringTie	exon	270744	270831	.	-	.	transcript_id "DNTX_00094424";transcript_type "noncoding";transcript_biotype "noncoding";exon_number "12";gene_id "XLOC_011411";gene_name "RGS11";class_code "n";oId "Brain-CerebellarHemisphere_00155053";is.last "FALSE";is.first "FALSE";is.singleExon "FALSE"
chr16	StringTie	exon	270984	271099	.	-	.	transcript_id "DNTX_00094424";transcript_type "noncoding";transcript_biotype "noncoding";exon_number "11";gene_id "XLOC_011411";gene_name "RGS11";class_code "n";oId "Brain-CerebellarHemisphere_00155053";is.last "FALSE";is.first "FALSE";is.singleExon "FALSE"
chr16	StringTie	exon	271202	271315	.	-	.	transcript_id "DNTX_00094424";transcript_type "noncoding";transcript_biotype "noncoding";exon_number "10";gene_id "XLOC_011411";gene_name "RGS11";class_code "n";oId "Brain-CerebellarHemisphere_00155053";is.last "FALSE";is.first "FALSE";is.singleExon "FALSE"
chr16	StringTie	exon	271399	271460	.	-	.	transcript_id "DNTX_00094424";transcript_type "noncoding";transcript_biotype "noncoding";exon_number "9";gene_id "XLOC_011411";gene_name "RGS11";class_code "n";oId "Brain-CerebellarHemisphere_00155053";is.last "FALSE";is.first "FALSE";is.singleExon "FALSE"
chr16	StringTie	exon	271540	271569	.	-	.	transcript_id "DNTX_00094424";transcript_type "noncoding";transcript_biotype "noncoding";exon_number "8";gene_id "XLOC_011411";gene_name "RGS11";class_code "n";oId "Brain-CerebellarHemisphere_00155053";is.last "FALSE";is.first "FALSE";is.singleExon "FALSE"
chr16	StringTie	exon	272863	272931	.	-	.	transcript_id "DNTX_00094424";transcript_type "noncoding";transcript_biotype "noncoding";exon_number "7";gene_id "XLOC_011411";gene_name "RGS11";class_code "n";oId "Brain-CerebellarHemisphere_00155053";is.last "FALSE";is.first "FALSE";is.singleExon "FALSE"
chr16	StringTie	exon	273475	273556	.	-	.	transcript_id "DNTX_00094424";transcript_type "noncoding";transcript_biotype "noncoding";exon_number "6";gene_id "XLOC_011411";gene_name "RGS11";class_code "n";oId "Brain-CerebellarHemisphere_00155053";is.last "FALSE";is.first "FALSE";is.singleExon "FALSE"
chr16	StringTie	exon	273760	273836	.	-	.	transcript_id "DNTX_00094424";transcript_type "noncoding";transcript_biotype "noncoding";exon_number "5";gene_id "XLOC_011411";gene_name "RGS11";class_code "n";oId "Brain-CerebellarHemisphere_00155053";is.last "FALSE";is.first "FALSE";is.singleExon "FALSE"
chr16	StringTie	exon	274043	274101	.	-	.	transcript_id "DNTX_00094424";transcript_type "noncoding";transcript_biotype "noncoding";exon_number "4";gene_id "XLOC_011411";gene_name "RGS11";class_code "n";oId "Brain-CerebellarHemisphere_00155053";is.last "FALSE";is.first "FALSE";is.singleExon "FALSE"
chr16	StringTie	exon	274214	275333	.	-	.	transcript_id "DNTX_00094424";transcript_type "noncoding";transcript_biotype "noncoding";exon_number "3";gene_id "XLOC_011411";gene_name "RGS11";class_code "n";oId "Brain-CerebellarHemisphere_00155053";is.last "FALSE";novel_exon_id "nvl_exon71351";novel_exon_type "RI";is.first "FALSE";is.singleExon "FALSE"
chr16	StringTie	exon	275402	275498	.	-	.	transcript_id "DNTX_00094424";transcript_type "noncoding";transcript_biotype "noncoding";exon_number "2";gene_id "XLOC_011411";gene_name "RGS11";class_code "n";oId "Brain-CerebellarHemisphere_00155053";is.last "FALSE";is.first "FALSE";is.singleExon "FALSE"
chr16	StringTie	exon	275838	275914	.	-	.	transcript_id "DNTX_00094424";transcript_type "noncoding";transcript_biotype "noncoding";exon_number "1";gene_id "XLOC_011411";gene_name "RGS11";class_code "n";oId "Brain-CerebellarHemisphere_00155053";is.last "FALSE";is.first "TRUE";is.singleExon "FALSE"
chr16	StringTie	transcript	269294	275926	.	-	.	transcript_id "DNTX_00094420";transcript_type "noncoding";transcript_biotype "noncoding";gene_id "XLOC_011411";gene_name "RGS11";class_code "m";oId "Brain-Spinalcordcervicalc-1_00152235";is.last "FALSE";is.first "FALSE";is.singleExon "FALSE"
chr16	StringTie	exon	269294	269383	.	-	.	transcript_id "DNTX_00094420";transcript_type "noncoding";transcript_biotype "noncoding";exon_number "12";gene_id "XLOC_011411";gene_name "RGS11";class_code "m";oId "Brain-Spinalcordcervicalc-1_00152235";is.last "TRUE";novel_exon_id "nvl_exon71352";novel_exon_type "A5SS";is.first "FALSE";is.singleExon "FALSE"
chr16	StringTie	exon	269503	269585	.	-	.	transcript_id "DNTX_00094420";transcript_type "noncoding";transcript_biotype "noncoding";exon_number "11";gene_id "XLOC_011411";gene_name "RGS11";class_code "m";oId "Brain-Spinalcordcervicalc-1_00152235";is.last "FALSE";is.first "FALSE";is.singleExon "FALSE"
chr16	StringTie	exon	270523	270661	.	-	.	transcript_id "DNTX_00094420";transcript_type "noncoding";transcript_biotype "noncoding";exon_number "10";gene_id "XLOC_011411";gene_name "RGS11";class_code "m";oId "Brain-Spinalcordcervicalc-1_00152235";is.last "FALSE";is.first "FALSE";is.singleExon "FALSE"
chr16	StringTie	exon	270744	270831	.	-	.	transcript_id "DNTX_00094420";transcript_type "noncoding";transcript_biotype "noncoding";exon_number "9";gene_id "XLOC_011411";gene_name "RGS11";class_code "m";oId "Brain-Spinalcordcervicalc-1_00152235";is.last "FALSE";is.first "FALSE";is.singleExon "FALSE"
chr16	StringTie	exon	270984	271099	.	-	.	transcript_id "DNTX_00094420";transcript_type "noncoding";transcript_biotype "noncoding";exon_number "8";gene_id "XLOC_011411";gene_name "RGS11";class_code "m";oId "Brain-Spinalcordcervicalc-1_00152235";is.last "FALSE";is.first "FALSE";is.singleExon "FALSE"
chr16	StringTie	exon	271202	271315	.	-	.	transcript_id "DNTX_00094420";transcript_type "noncoding";transcript_biotype "noncoding";exon_number "7";gene_id "XLOC_011411";gene_name "RGS11";class_code "m";oId "Brain-Spinalcordcervicalc-1_00152235";is.last "FALSE";is.first "FALSE";is.singleExon "FALSE"
chr16	StringTie	exon	271399	271460	.	-	.	transcript_id "DNTX_00094420";transcript_type "noncoding";transcript_biotype "noncoding";exon_number "6";gene_id "XLOC_011411";gene_name "RGS11";class_code "m";oId "Brain-Spinalcordcervicalc-1_00152235";is.last "FALSE";is.first "FALSE";is.singleExon "FALSE"
chr16	StringTie	exon	271540	271569	.	-	.	transcript_id "DNTX_00094420";transcript_type "noncoding";transcript_biotype "noncoding";exon_number "5";gene_id "XLOC_011411";gene_name "RGS11";class_code "m";oId "Brain-Spinalcordcervicalc-1_00152235";is.last "FALSE";is.first "FALSE";is.singleExon "FALSE"
chr16	StringTie	exon	272863	272931	.	-	.	transcript_id "DNTX_00094420";transcript_type "noncoding";transcript_biotype "noncoding";exon_number "4";gene_id "XLOC_011411";gene_name "RGS11";class_code "m";oId "Brain-Spinalcordcervicalc-1_00152235";is.last "FALSE";is.first "FALSE";is.singleExon "FALSE"
chr16	StringTie	exon	273475	273556	.	-	.	transcript_id "DNTX_00094420";transcript_type "noncoding";transcript_biotype "noncoding";exon_number "3";gene_id "XLOC_011411";gene_name "RGS11";class_code "m";oId "Brain-Spinalcordcervicalc-1_00152235";is.last "FALSE";is.first "FALSE";is.singleExon "FALSE"
chr16	StringTie	exon	273760	273836	.	-	.	transcript_id "DNTX_00094420";transcript_type "noncoding";transcript_biotype "noncoding";exon_number "2";gene_id "XLOC_011411";gene_name "RGS11";class_code "m";oId "Brain-Spinalcordcervicalc-1_00152235";is.last "FALSE";is.first "FALSE";is.singleExon "FALSE"
chr16	StringTie	exon	274043	275926	.	-	.	transcript_id "DNTX_00094420";transcript_type "noncoding";transcript_biotype "noncoding";exon_number "1";gene_id "XLOC_011411";gene_name "RGS11";class_code "m";oId "Brain-Spinalcordcervicalc-1_00152235";is.last "FALSE";novel_exon_id "nvl_exon71353";novel_exon_type "A3SS";is.first "TRUE";is.singleExon "FALSE"
chr16	StringTie	transcript	269295	275653	.	-	.	transcript_id "DNTX_00094426";transcript_type "noncoding";transcript_biotype "noncoding";gene_id "XLOC_011411";gene_name "RGS11";class_code "n";oId "Brain-CerebellarHemisphere_00153868";is.last "FALSE";is.first "FALSE";is.singleExon "FALSE"
chr16	StringTie	exon	269295	269383	.	-	.	transcript_id "DNTX_00094426";transcript_type "noncoding";transcript_biotype "noncoding";exon_number "14";gene_id "XLOC_011411";gene_name "RGS11";class_code "n";oId "Brain-CerebellarHemisphere_00153868";is.last "TRUE";novel_exon_id "nvl_exon71354";novel_exon_type "A5SS";is.first "FALSE";is.singleExon "FALSE"
chr16	StringTie	exon	269503	269585	.	-	.	transcript_id "DNTX_00094426";transcript_type "noncoding";transcript_biotype "noncoding";exon_number "13";gene_id "XLOC_011411";gene_name "RGS11";class_code "n";oId "Brain-CerebellarHemisphere_00153868";is.last "FALSE";is.first "FALSE";is.singleExon "FALSE"
chr16	StringTie	exon	270523	270661	.	-	.	transcript_id "DNTX_00094426";transcript_type "noncoding";transcript_biotype "noncoding";exon_number "12";gene_id "XLOC_011411";gene_name "RGS11";class_code "n";oId "Brain-CerebellarHemisphere_00153868";is.last "FALSE";is.first "FALSE";is.singleExon "FALSE"
chr16	StringTie	exon	270744	270831	.	-	.	transcript_id "DNTX_00094426";transcript_type "noncoding";transcript_biotype "noncoding";exon_number "11";gene_id "XLOC_011411";gene_name "RGS11";class_code "n";oId "Brain-CerebellarHemisphere_00153868";is.last "FALSE";is.first "FALSE";is.singleExon "FALSE"
chr16	StringTie	exon	270984	271099	.	-	.	transcript_id "DNTX_00094426";transcript_type "noncoding";transcript_biotype "noncoding";exon_number "10";gene_id "XLOC_011411";gene_name "RGS11";class_code "n";oId "Brain-CerebellarHemisphere_00153868";is.last "FALSE";is.first "FALSE";is.singleExon "FALSE"
chr16	StringTie	exon	271202	271315	.	-	.	transcript_id "DNTX_00094426";transcript_type "noncoding";transcript_biotype "noncoding";exon_number "9";gene_id "XLOC_011411";gene_name "RGS11";class_code "n";oId "Brain-CerebellarHemisphere_00153868";is.last "FALSE";is.first "FALSE";is.singleExon "FALSE"
chr16	StringTie	exon	271399	271460	.	-	.	transcript_id "DNTX_00094426";transcript_type "noncoding";transcript_biotype "noncoding";exon_number "8";gene_id "XLOC_011411";gene_name "RGS11";class_code "n";oId "Brain-CerebellarHemisphere_00153868";is.last "FALSE";is.first "FALSE";is.singleExon "FALSE"
chr16	StringTie	exon	271540	271569	.	-	.	transcript_id "DNTX_00094426";transcript_type "noncoding";transcript_biotype "noncoding";exon_number "7";gene_id "XLOC_011411";gene_name "RGS11";class_code "n";oId "Brain-CerebellarHemisphere_00153868";is.last "FALSE";is.first "FALSE";is.singleExon "FALSE"
chr16	StringTie	exon	272643	272931	.	-	.	transcript_id "DNTX_00094426";transcript_type "noncoding";transcript_biotype "noncoding";exon_number "6";gene_id "XLOC_011411";gene_name "RGS11";class_code "n";oId "Brain-CerebellarHemisphere_00153868";is.last "FALSE";is.first "FALSE";is.singleExon "FALSE"
chr16	StringTie	exon	273475	273556	.	-	.	transcript_id "DNTX_00094426";transcript_type "noncoding";transcript_biotype "noncoding";exon_number "5";gene_id "XLOC_011411";gene_name "RGS11";class_code "n";oId "Brain-CerebellarHemisphere_00153868";is.last "FALSE";is.first "FALSE";is.singleExon "FALSE"
chr16	StringTie	exon	273760	273836	.	-	.	transcript_id "DNTX_00094426";transcript_type "noncoding";transcript_biotype "noncoding";exon_number "4";gene_id "XLOC_011411";gene_name "RGS11";class_code "n";oId "Brain-CerebellarHemisphere_00153868";is.last "FALSE";is.first "FALSE";is.singleExon "FALSE"
chr16	StringTie	exon	274043	274101	.	-	.	transcript_id "DNTX_00094426";transcript_type "noncoding";transcript_biotype "noncoding";exon_number "3";gene_id "XLOC_011411";gene_name "RGS11";class_code "n";oId "Brain-CerebellarHemisphere_00153868";is.last "FALSE";is.first "FALSE";is.singleExon "FALSE"
chr16	StringTie	exon	274214	275082	.	-	.	transcript_id "DNTX_00094426";transcript_type "noncoding";transcript_biotype "noncoding";exon_number "2";gene_id "XLOC_011411";gene_name "RGS11";class_code "n";oId "Brain-CerebellarHemisphere_00153868";is.last "FALSE";is.first "FALSE";is.singleExon "FALSE"
chr16	StringTie	exon	275283	275653	.	-	.	transcript_id "DNTX_00094426";transcript_type "noncoding";transcript_biotype "noncoding";exon_number "1";gene_id "XLOC_011411";gene_name "RGS11";class_code "n";oId "Brain-CerebellarHemisphere_00153868";is.last "FALSE";novel_exon_id "nvl_exon71355";novel_exon_type "A3SS";is.first "TRUE";is.singleExon "FALSE"
chr16	StringTie	transcript	269298	275923	.	-	.	transcript_id "DNTX_00098002";transcript_type "noncoding";transcript_biotype "noncoding";gene_id "XLOC_011411";gene_name "RGS11";class_code "n";oId "Nerve-Tibial_00157377";is.last "FALSE";is.first "FALSE";is.singleExon "FALSE"
chr16	StringTie	exon	269298	269383	.	-	.	transcript_id "DNTX_00098002";transcript_type "noncoding";transcript_biotype "noncoding";exon_number "16";gene_id "XLOC_011411";gene_name "RGS11";class_code "n";oId "Nerve-Tibial_00157377";is.last "TRUE";novel_exon_id "nvl_exon71356";novel_exon_type "A5SS";is.first "FALSE";is.singleExon "FALSE"
chr16	StringTie	exon	269503	269585	.	-	.	transcript_id "DNTX_00098002";transcript_type "noncoding";transcript_biotype "noncoding";exon_number "15";gene_id "XLOC_011411";gene_name "RGS11";class_code "n";oId "Nerve-Tibial_00157377";is.last "FALSE";is.first "FALSE";is.singleExon "FALSE"
chr16	StringTie	exon	270523	270661	.	-	.	transcript_id "DNTX_00098002";transcript_type "noncoding";transcript_biotype "noncoding";exon_number "14";gene_id "XLOC_011411";gene_name "RGS11";class_code "n";oId "Nerve-Tibial_00157377";is.last "FALSE";is.first "FALSE";is.singleExon "FALSE"
chr16	StringTie	exon	270744	270831	.	-	.	transcript_id "DNTX_00098002";transcript_type "noncoding";transcript_biotype "noncoding";exon_number "13";gene_id "XLOC_011411";gene_name "RGS11";class_code "n";oId "Nerve-Tibial_00157377";is.last "FALSE";is.first "FALSE";is.singleExon "FALSE"
chr16	StringTie	exon	270984	271099	.	-	.	transcript_id "DNTX_00098002";transcript_type "noncoding";transcript_biotype "noncoding";exon_number "12";gene_id "XLOC_011411";gene_name "RGS11";class_code "n";oId "Nerve-Tibial_00157377";is.last "FALSE";is.first "FALSE";is.singleExon "FALSE"
chr16	StringTie	exon	271202	271315	.	-	.	transcript_id "DNTX_00098002";transcript_type "noncoding";transcript_biotype "noncoding";exon_number "11";gene_id "XLOC_011411";gene_name "RGS11";class_code "n";oId "Nerve-Tibial_00157377";is.last "FALSE";is.first "FALSE";is.singleExon "FALSE"
chr16	StringTie	exon	271399	271460	.	-	.	transcript_id "DNTX_00098002";transcript_type "noncoding";transcript_biotype "noncoding";exon_number "10";gene_id "XLOC_011411";gene_name "RGS11";class_code "n";oId "Nerve-Tibial_00157377";is.last "FALSE";is.first "FALSE";is.singleExon "FALSE"
chr16	StringTie	exon	271540	271569	.	-	.	transcript_id "DNTX_00098002";transcript_type "noncoding";transcript_biotype "noncoding";exon_number "9";gene_id "XLOC_011411";gene_name "RGS11";class_code "n";oId "Nerve-Tibial_00157377";is.last "FALSE";is.first "FALSE";is.singleExon "FALSE"
chr16	StringTie	exon	272643	272931	.	-	.	transcript_id "DNTX_00098002";transcript_type "noncoding";transcript_biotype "noncoding";exon_number "8";gene_id "XLOC_011411";gene_name "RGS11";class_code "n";oId "Nerve-Tibial_00157377";is.last "FALSE";is.first "FALSE";is.singleExon "FALSE"
chr16	StringTie	exon	273475	273556	.	-	.	transcript_id "DNTX_00098002";transcript_type "noncoding";transcript_biotype "noncoding";exon_number "7";gene_id "XLOC_011411";gene_name "RGS11";class_code "n";oId "Nerve-Tibial_00157377";is.last "FALSE";is.first "FALSE";is.singleExon "FALSE"
chr16	StringTie	exon	273760	273836	.	-	.	transcript_id "DNTX_00098002";transcript_type "noncoding";transcript_biotype "noncoding";exon_number "6";gene_id "XLOC_011411";gene_name "RGS11";class_code "n";oId "Nerve-Tibial_00157377";is.last "FALSE";is.first "FALSE";is.singleExon "FALSE"
chr16	StringTie	exon	274043	274101	.	-	.	transcript_id "DNTX_00098002";transcript_type "noncoding";transcript_biotype "noncoding";exon_number "5";gene_id "XLOC_011411";gene_name "RGS11";class_code "n";oId "Nerve-Tibial_00157377";is.last "FALSE";is.first "FALSE";is.singleExon "FALSE"
chr16	StringTie	exon	274214	275082	.	-	.	transcript_id "DNTX_00098002";transcript_type "noncoding";transcript_biotype "noncoding";exon_number "4";gene_id "XLOC_011411";gene_name "RGS11";class_code "n";oId "Nerve-Tibial_00157377";is.last "FALSE";is.first "FALSE";is.singleExon "FALSE"
chr16	StringTie	exon	275283	275333	.	-	.	transcript_id "DNTX_00098002";transcript_type "noncoding";transcript_biotype "noncoding";exon_number "3";gene_id "XLOC_011411";gene_name "RGS11";class_code "n";oId "Nerve-Tibial_00157377";is.last "FALSE";is.first "FALSE";is.singleExon "FALSE"
chr16	StringTie	exon	275402	275498	.	-	.	transcript_id "DNTX_00098002";transcript_type "noncoding";transcript_biotype "noncoding";exon_number "2";gene_id "XLOC_011411";gene_name "RGS11";class_code "n";oId "Nerve-Tibial_00157377";is.last "FALSE";is.first "FALSE";is.singleExon "FALSE"
chr16	StringTie	exon	275849	275923	.	-	.	transcript_id "DNTX_00098002";transcript_type "noncoding";transcript_biotype "noncoding";exon_number "1";gene_id "XLOC_011411";gene_name "RGS11";class_code "n";oId "Nerve-Tibial_00157377";is.last "FALSE";novel_exon_id "nvl_exon71357";novel_exon_type "A3SS";is.first "TRUE";is.singleExon "FALSE"
chr16	StringTie	transcript	269353	270829	.	-	.	transcript_id "DNTX_00093251";transcript_type "noncoding";transcript_biotype "noncoding";gene_id "XLOC_011411";gene_name "RGS11";class_code "c";oId "WholeBlood_00130204";is.last "FALSE";is.first "FALSE";is.singleExon "FALSE"
chr16	StringTie	exon	269353	269383	.	-	.	transcript_id "DNTX_00093251";transcript_type "noncoding";transcript_biotype "noncoding";exon_number "4";gene_id "XLOC_011411";gene_name "RGS11";class_code "c";oId "WholeBlood_00130204";is.last "TRUE";novel_exon_id "nvl_exon71358";novel_exon_type "A5SS";is.first "FALSE";is.singleExon "FALSE"
chr16	StringTie	exon	269503	269585	.	-	.	transcript_id "DNTX_00093251";transcript_type "noncoding";transcript_biotype "noncoding";exon_number "3";gene_id "XLOC_011411";gene_name "RGS11";class_code "c";oId "WholeBlood_00130204";is.last "FALSE";is.first "FALSE";is.singleExon "FALSE"
chr16	StringTie	exon	270523	270661	.	-	.	transcript_id "DNTX_00093251";transcript_type "noncoding";transcript_biotype "noncoding";exon_number "2";gene_id "XLOC_011411";gene_name "RGS11";class_code "c";oId "WholeBlood_00130204";is.last "FALSE";is.first "FALSE";is.singleExon "FALSE"
chr16	StringTie	exon	270744	270829	.	-	.	transcript_id "DNTX_00093251";transcript_type "noncoding";transcript_biotype "noncoding";exon_number "1";gene_id "XLOC_011411";gene_name "RGS11";class_code "c";oId "WholeBlood_00130204";is.last "FALSE";novel_exon_id "nvl_exon71359";novel_exon_type "A3SS";is.first "TRUE";is.singleExon "FALSE"
chr16	StringTie	transcript	269503	275911	.	-	.	transcript_id "DNTX_00096145";transcript_type "noncoding";transcript_biotype "noncoding";gene_id "XLOC_011411";gene_name "RGS11";class_code "n";oId "Brain-Cerebellum_00168653";is.last "FALSE";is.first "FALSE";is.singleExon "FALSE"
chr16	StringTie	exon	269503	269585	.	-	.	transcript_id "DNTX_00096145";transcript_type "noncoding";transcript_biotype "noncoding";exon_number "15";gene_id "XLOC_011411";gene_name "RGS11";class_code "n";oId "Brain-Cerebellum_00168653";is.last "TRUE";is.first "FALSE";is.singleExon "FALSE"
chr16	StringTie	exon	270523	270661	.	-	.	transcript_id "DNTX_00096145";transcript_type "noncoding";transcript_biotype "noncoding";exon_number "14";gene_id "XLOC_011411";gene_name "RGS11";class_code "n";oId "Brain-Cerebellum_00168653";is.last "FALSE";is.first "FALSE";is.singleExon "FALSE"
chr16	StringTie	exon	270744	270831	.	-	.	transcript_id "DNTX_00096145";transcript_type "noncoding";transcript_biotype "noncoding";exon_number "13";gene_id "XLOC_011411";gene_name "RGS11";class_code "n";oId "Brain-Cerebellum_00168653";is.last "FALSE";is.first "FALSE";is.singleExon "FALSE"
chr16	StringTie	exon	270984	271099	.	-	.	transcript_id "DNTX_00096145";transcript_type "noncoding";transcript_biotype "noncoding";exon_number "12";gene_id "XLOC_011411";gene_name "RGS11";class_code "n";oId "Brain-Cerebellum_00168653";is.last "FALSE";is.first "FALSE";is.singleExon "FALSE"
chr16	StringTie	exon	271202	271315	.	-	.	transcript_id "DNTX_00096145";transcript_type "noncoding";transcript_biotype "noncoding";exon_number "11";gene_id "XLOC_011411";gene_name "RGS11";class_code "n";oId "Brain-Cerebellum_00168653";is.last "FALSE";is.first "FALSE";is.singleExon "FALSE"
chr16	StringTie	exon	271399	271460	.	-	.	transcript_id "DNTX_00096145";transcript_type "noncoding";transcript_biotype "noncoding";exon_number "10";gene_id "XLOC_011411";gene_name "RGS11";class_code "n";oId "Brain-Cerebellum_00168653";is.last "FALSE";is.first "FALSE";is.singleExon "FALSE"
chr16	StringTie	exon	271540	271569	.	-	.	transcript_id "DNTX_00096145";transcript_type "noncoding";transcript_biotype "noncoding";exon_number "9";gene_id "XLOC_011411";gene_name "RGS11";class_code "n";oId "Brain-Cerebellum_00168653";is.last "FALSE";is.first "FALSE";is.singleExon "FALSE"
chr16	StringTie	exon	272863	272931	.	-	.	transcript_id "DNTX_00096145";transcript_type "noncoding";transcript_biotype "noncoding";exon_number "8";gene_id "XLOC_011411";gene_name "RGS11";class_code "n";oId "Brain-Cerebellum_00168653";is.last "FALSE";is.first "FALSE";is.singleExon "FALSE"
chr16	StringTie	exon	273475	273556	.	-	.	transcript_id "DNTX_00096145";transcript_type "noncoding";transcript_biotype "noncoding";exon_number "7";gene_id "XLOC_011411";gene_name "RGS11";class_code "n";oId "Brain-Cerebellum_00168653";is.last "FALSE";is.first "FALSE";is.singleExon "FALSE"
chr16	StringTie	exon	273760	273836	.	-	.	transcript_id "DNTX_00096145";transcript_type "noncoding";transcript_biotype "noncoding";exon_number "6";gene_id "XLOC_011411";gene_name "RGS11";class_code "n";oId "Brain-Cerebellum_00168653";is.last "FALSE";is.first "FALSE";is.singleExon "FALSE"
chr16	StringTie	exon	274043	274101	.	-	.	transcript_id "DNTX_00096145";transcript_type "noncoding";transcript_biotype "noncoding";exon_number "5";gene_id "XLOC_011411";gene_name "RGS11";class_code "n";oId "Brain-Cerebellum_00168653";is.last "FALSE";is.first "FALSE";is.singleExon "FALSE"
chr16	StringTie	exon	274214	275082	.	-	.	transcript_id "DNTX_00096145";transcript_type "noncoding";transcript_biotype "noncoding";exon_number "4";gene_id "XLOC_011411";gene_name "RGS11";class_code "n";oId "Brain-Cerebellum_00168653";is.last "FALSE";is.first "FALSE";is.singleExon "FALSE"
chr16	StringTie	exon	275283	275333	.	-	.	transcript_id "DNTX_00096145";transcript_type "noncoding";transcript_biotype "noncoding";exon_number "3";gene_id "XLOC_011411";gene_name "RGS11";class_code "n";oId "Brain-Cerebellum_00168653";is.last "FALSE";is.first "FALSE";is.singleExon "FALSE"
chr16	StringTie	exon	275402	275498	.	-	.	transcript_id "DNTX_00096145";transcript_type "noncoding";transcript_biotype "noncoding";exon_number "2";gene_id "XLOC_011411";gene_name "RGS11";class_code "n";oId "Brain-Cerebellum_00168653";is.last "FALSE";is.first "FALSE";is.singleExon "FALSE"
chr16	StringTie	exon	275849	275911	.	-	.	transcript_id "DNTX_00096145";transcript_type "noncoding";transcript_biotype "noncoding";exon_number "1";gene_id "XLOC_011411";gene_name "RGS11";class_code "n";oId "Brain-Cerebellum_00168653";is.last "FALSE";is.first "TRUE";is.singleExon "FALSE"
chr16	StringTie	transcript	269544	271060	.	-	.	transcript_id "DNTX_00093252";transcript_type "noncoding";transcript_biotype "noncoding";gene_id "XLOC_011411";gene_name "RGS11";class_code "c";oId "WholeBlood_00124177";is.last "FALSE";is.first "FALSE";is.singleExon "FALSE"
chr16	StringTie	exon	269544	269585	.	-	.	transcript_id "DNTX_00093252";transcript_type "noncoding";transcript_biotype "noncoding";exon_number "4";gene_id "XLOC_011411";gene_name "RGS11";class_code "c";oId "WholeBlood_00124177";is.last "TRUE";novel_exon_id "nvl_exon71360";novel_exon_type "A5SS";is.first "FALSE";is.singleExon "FALSE"
chr16	StringTie	exon	270523	270661	.	-	.	transcript_id "DNTX_00093252";transcript_type "noncoding";transcript_biotype "noncoding";exon_number "3";gene_id "XLOC_011411";gene_name "RGS11";class_code "c";oId "WholeBlood_00124177";is.last "FALSE";is.first "FALSE";is.singleExon "FALSE"
chr16	StringTie	exon	270744	270831	.	-	.	transcript_id "DNTX_00093252";transcript_type "noncoding";transcript_biotype "noncoding";exon_number "2";gene_id "XLOC_011411";gene_name "RGS11";class_code "c";oId "WholeBlood_00124177";is.last "FALSE";is.first "FALSE";is.singleExon "FALSE"
chr16	StringTie	exon	270984	271060	.	-	.	transcript_id "DNTX_00093252";transcript_type "noncoding";transcript_biotype "noncoding";exon_number "1";gene_id "XLOC_011411";gene_name "RGS11";class_code "c";oId "WholeBlood_00124177";is.last "FALSE";novel_exon_id "nvl_exon71361";novel_exon_type "A3SS";is.first "TRUE";is.singleExon "FALSE"
chr16	StringTie	transcript	270522	271055	.	-	.	transcript_id "DNTX_00093253";transcript_type "noncoding";transcript_biotype "noncoding";gene_id "XLOC_011411";gene_name "RGS11";class_code "c";oId "WholeBlood_00116497";is.last "FALSE";is.first "FALSE";is.singleExon "FALSE"
chr16	StringTie	exon	270522	270661	.	-	.	transcript_id "DNTX_00093253";transcript_type "noncoding";transcript_biotype "noncoding";exon_number "3";gene_id "XLOC_011411";gene_name "RGS11";class_code "c";oId "WholeBlood_00116497";is.last "TRUE";novel_exon_id "nvl_exon71362";novel_exon_type "A5SS";is.first "FALSE";is.singleExon "FALSE"
chr16	StringTie	exon	270744	270831	.	-	.	transcript_id "DNTX_00093253";transcript_type "noncoding";transcript_biotype "noncoding";exon_number "2";gene_id "XLOC_011411";gene_name "RGS11";class_code "c";oId "WholeBlood_00116497";is.last "FALSE";is.first "FALSE";is.singleExon "FALSE"
chr16	StringTie	exon	270984	271055	.	-	.	transcript_id "DNTX_00093253";transcript_type "noncoding";transcript_biotype "noncoding";exon_number "1";gene_id "XLOC_011411";gene_name "RGS11";class_code "c";oId "WholeBlood_00116497";is.last "FALSE";novel_exon_id "nvl_exon71363";novel_exon_type "A3SS";is.first "TRUE";is.singleExon "FALSE"
chr16	StringTie	transcript	270522	273484	.	-	.	transcript_id "DNTX_00093254";transcript_type "noncoding";transcript_biotype "noncoding";gene_id "XLOC_011411";gene_name "RGS11";class_code "n";oId "WholeBlood_00125544";is.last "FALSE";is.first "FALSE";is.singleExon "FALSE"
chr16	StringTie	exon	270522	270661	.	-	.	transcript_id "DNTX_00093254";transcript_type "noncoding";transcript_biotype "noncoding";exon_number "6";gene_id "XLOC_011411";gene_name "RGS11";class_code "n";oId "WholeBlood_00125544";is.last "TRUE";novel_exon_id "nvl_exon71362";novel_exon_type "A5SS";is.first "FALSE";is.singleExon "FALSE"
chr16	StringTie	exon	270744	270831	.	-	.	transcript_id "DNTX_00093254";transcript_type "noncoding";transcript_biotype "noncoding";exon_number "5";gene_id "XLOC_011411";gene_name "RGS11";class_code "n";oId "WholeBlood_00125544";is.last "FALSE";is.first "FALSE";is.singleExon "FALSE"
chr16	StringTie	exon	270984	271099	.	-	.	transcript_id "DNTX_00093254";transcript_type "noncoding";transcript_biotype "noncoding";exon_number "4";gene_id "XLOC_011411";gene_name "RGS11";class_code "n";oId "WholeBlood_00125544";is.last "FALSE";is.first "FALSE";is.singleExon "FALSE"
chr16	StringTie	exon	271202	271315	.	-	.	transcript_id "DNTX_00093254";transcript_type "noncoding";transcript_biotype "noncoding";exon_number "3";gene_id "XLOC_011411";gene_name "RGS11";class_code "n";oId "WholeBlood_00125544";is.last "FALSE";is.first "FALSE";is.singleExon "FALSE"
chr16	StringTie	exon	271399	272931	.	-	.	transcript_id "DNTX_00093254";transcript_type "noncoding";transcript_biotype "noncoding";exon_number "2";gene_id "XLOC_011411";gene_name "RGS11";class_code "n";oId "WholeBlood_00125544";is.last "FALSE";novel_exon_id "nvl_exon71345";novel_exon_type "RI";is.first "FALSE";is.singleExon "FALSE"
chr16	StringTie	exon	273475	273484	.	-	.	transcript_id "DNTX_00093254";transcript_type "noncoding";transcript_biotype "noncoding";exon_number "1";gene_id "XLOC_011411";gene_name "RGS11";class_code "n";oId "WholeBlood_00125544";is.last "FALSE";novel_exon_id "nvl_exon71364";novel_exon_type "A3SS";is.first "TRUE";is.singleExon "FALSE"
chr16	StringTie	transcript	270647	274273	.	-	.	transcript_id "DNTX_00094427";transcript_type "noncoding";transcript_biotype "noncoding";gene_id "XLOC_011411";gene_name "RGS11";class_code "=";oId "Brain-CerebellarHemisphere_00148753";is.last "FALSE";is.first "FALSE";is.singleExon "FALSE"
chr16	StringTie	exon	270647	270661	.	-	.	transcript_id "DNTX_00094427";transcript_type "noncoding";transcript_biotype "noncoding";exon_number "11";gene_id "XLOC_011411";gene_name "RGS11";class_code "=";oId "Brain-CerebellarHemisphere_00148753";is.last "TRUE";is.first "FALSE";is.singleExon "FALSE"
chr16	StringTie	exon	270744	270831	.	-	.	transcript_id "DNTX_00094427";transcript_type "noncoding";transcript_biotype "noncoding";exon_number "10";gene_id "XLOC_011411";gene_name "RGS11";class_code "=";oId "Brain-CerebellarHemisphere_00148753";is.last "FALSE";is.first "FALSE";is.singleExon "FALSE"
chr16	StringTie	exon	270984	271099	.	-	.	transcript_id "DNTX_00094427";transcript_type "noncoding";transcript_biotype "noncoding";exon_number "9";gene_id "XLOC_011411";gene_name "RGS11";class_code "=";oId "Brain-CerebellarHemisphere_00148753";is.last "FALSE";is.first "FALSE";is.singleExon "FALSE"
chr16	StringTie	exon	271202	271315	.	-	.	transcript_id "DNTX_00094427";transcript_type "noncoding";transcript_biotype "noncoding";exon_number "8";gene_id "XLOC_011411";gene_name "RGS11";class_code "=";oId "Brain-CerebellarHemisphere_00148753";is.last "FALSE";is.first "FALSE";is.singleExon "FALSE"
chr16	StringTie	exon	271399	271460	.	-	.	transcript_id "DNTX_00094427";transcript_type "noncoding";transcript_biotype "noncoding";exon_number "7";gene_id "XLOC_011411";gene_name "RGS11";class_code "=";oId "Brain-CerebellarHemisphere_00148753";is.last "FALSE";is.first "FALSE";is.singleExon "FALSE"
chr16	StringTie	exon	271540	271569	.	-	.	transcript_id "DNTX_00094427";transcript_type "noncoding";transcript_biotype "noncoding";exon_number "6";gene_id "XLOC_011411";gene_name "RGS11";class_code "=";oId "Brain-CerebellarHemisphere_00148753";is.last "FALSE";is.first "FALSE";is.singleExon "FALSE"
chr16	StringTie	exon	272863	272931	.	-	.	transcript_id "DNTX_00094427";transcript_type "noncoding";transcript_biotype "noncoding";exon_number "5";gene_id "XLOC_011411";gene_name "RGS11";class_code "=";oId "Brain-CerebellarHemisphere_00148753";is.last "FALSE";is.first "FALSE";is.singleExon "FALSE"
chr16	StringTie	exon	273475	273556	.	-	.	transcript_id "DNTX_00094427";transcript_type "noncoding";transcript_biotype "noncoding";exon_number "4";gene_id "XLOC_011411";gene_name "RGS11";class_code "=";oId "Brain-CerebellarHemisphere_00148753";is.last "FALSE";is.first "FALSE";is.singleExon "FALSE"
chr16	StringTie	exon	273760	273836	.	-	.	transcript_id "DNTX_00094427";transcript_type "noncoding";transcript_biotype "noncoding";exon_number "3";gene_id "XLOC_011411";gene_name "RGS11";class_code "=";oId "Brain-CerebellarHemisphere_00148753";is.last "FALSE";is.first "FALSE";is.singleExon "FALSE"
chr16	StringTie	exon	274043	274101	.	-	.	transcript_id "DNTX_00094427";transcript_type "noncoding";transcript_biotype "noncoding";exon_number "2";gene_id "XLOC_011411";gene_name "RGS11";class_code "=";oId "Brain-CerebellarHemisphere_00148753";is.last "FALSE";is.first "FALSE";is.singleExon "FALSE"
chr16	StringTie	exon	274214	274273	.	-	.	transcript_id "DNTX_00094427";transcript_type "noncoding";transcript_biotype "noncoding";exon_number "1";gene_id "XLOC_011411";gene_name "RGS11";class_code "=";oId "Brain-CerebellarHemisphere_00148753";is.last "FALSE";is.first "TRUE";is.singleExon "FALSE"
chr16	StringTie	transcript	270997	272918	.	-	.	transcript_id "DNTX_00093255";transcript_type "noncoding";transcript_biotype "noncoding";gene_id "XLOC_011411";gene_name "RGS11";class_code "n";oId "WholeBlood_00130205";is.last "FALSE";is.first "FALSE";is.singleExon "FALSE"
chr16	StringTie	exon	270997	271460	.	-	.	transcript_id "DNTX_00093255";transcript_type "noncoding";transcript_biotype "noncoding";exon_number "3";gene_id "XLOC_011411";gene_name "RGS11";class_code "n";oId "WholeBlood_00130205";is.last "TRUE";novel_exon_id "nvl_exon71365";novel_exon_type "A5SS";is.first "FALSE";is.singleExon "FALSE"
chr16	StringTie	exon	271540	271569	.	-	.	transcript_id "DNTX_00093255";transcript_type "noncoding";transcript_biotype "noncoding";exon_number "2";gene_id "XLOC_011411";gene_name "RGS11";class_code "n";oId "WholeBlood_00130205";is.last "FALSE";is.first "FALSE";is.singleExon "FALSE"
chr16	StringTie	exon	272863	272918	.	-	.	transcript_id "DNTX_00093255";transcript_type "noncoding";transcript_biotype "noncoding";exon_number "1";gene_id "XLOC_011411";gene_name "RGS11";class_code "n";oId "WholeBlood_00130205";is.last "FALSE";novel_exon_id "nvl_exon71366";novel_exon_type "A3SS";is.first "TRUE";is.singleExon "FALSE"
chr16	StringTie	transcript	271027	272843	.	-	.	transcript_id "DNTX_00093256";transcript_type "noncoding";transcript_biotype "noncoding";gene_id "XLOC_011411";gene_name "RGS11";class_code "c";oId "WholeBlood_00127354";is.last "FALSE";is.first "FALSE";is.singleExon "FALSE"
chr16	StringTie	exon	271027	271099	.	-	.	transcript_id "DNTX_00093256";transcript_type "noncoding";transcript_biotype "noncoding";exon_number "2";gene_id "XLOC_011411";gene_name "RGS11";class_code "c";oId "WholeBlood_00127354";is.last "TRUE";novel_exon_id "nvl_exon71367";novel_exon_type "A5SS";is.first "FALSE";is.singleExon "FALSE"
chr16	StringTie	exon	271202	272843	.	-	.	transcript_id "DNTX_00093256";transcript_type "noncoding";transcript_biotype "noncoding";exon_number "1";gene_id "XLOC_011411";gene_name "RGS11";class_code "c";oId "WholeBlood_00127354";is.last "FALSE";novel_exon_id "nvl_exon71368";novel_exon_type "A3SS";is.first "TRUE";is.singleExon "FALSE"
chr16	StringTie	transcript	271201	274610	.	-	.	transcript_id "DNTX_00093257";transcript_type "noncoding";transcript_biotype "noncoding";gene_id "XLOC_011411";gene_name "RGS11";class_code "c";oId "WholeBlood_00119008";is.last "FALSE";is.first "FALSE";is.singleExon "FALSE"
chr16	StringTie	exon	271201	271315	.	-	.	transcript_id "DNTX_00093257";transcript_type "noncoding";transcript_biotype "noncoding";exon_number "8";gene_id "XLOC_011411";gene_name "RGS11";class_code "c";oId "WholeBlood_00119008";is.last "TRUE";novel_exon_id "nvl_exon71369";novel_exon_type "A5SS";is.first "FALSE";is.singleExon "FALSE"
chr16	StringTie	exon	271399	271460	.	-	.	transcript_id "DNTX_00093257";transcript_type "noncoding";transcript_biotype "noncoding";exon_number "7";gene_id "XLOC_011411";gene_name "RGS11";class_code "c";oId "WholeBlood_00119008";is.last "FALSE";is.first "FALSE";is.singleExon "FALSE"
chr16	StringTie	exon	271540	271569	.	-	.	transcript_id "DNTX_00093257";transcript_type "noncoding";transcript_biotype "noncoding";exon_number "6";gene_id "XLOC_011411";gene_name "RGS11";class_code "c";oId "WholeBlood_00119008";is.last "FALSE";is.first "FALSE";is.singleExon "FALSE"
chr16	StringTie	exon	272863	272931	.	-	.	transcript_id "DNTX_00093257";transcript_type "noncoding";transcript_biotype "noncoding";exon_number "5";gene_id "XLOC_011411";gene_name "RGS11";class_code "c";oId "WholeBlood_00119008";is.last "FALSE";is.first "FALSE";is.singleExon "FALSE"
chr16	StringTie	exon	273475	273556	.	-	.	transcript_id "DNTX_00093257";transcript_type "noncoding";transcript_biotype "noncoding";exon_number "4";gene_id "XLOC_011411";gene_name "RGS11";class_code "c";oId "WholeBlood_00119008";is.last "FALSE";is.first "FALSE";is.singleExon "FALSE"
chr16	StringTie	exon	273760	273836	.	-	.	transcript_id "DNTX_00093257";transcript_type "noncoding";transcript_biotype "noncoding";exon_number "3";gene_id "XLOC_011411";gene_name "RGS11";class_code "c";oId "WholeBlood_00119008";is.last "FALSE";is.first "FALSE";is.singleExon "FALSE"
chr16	StringTie	exon	274043	274101	.	-	.	transcript_id "DNTX_00093257";transcript_type "noncoding";transcript_biotype "noncoding";exon_number "2";gene_id "XLOC_011411";gene_name "RGS11";class_code "c";oId "WholeBlood_00119008";is.last "FALSE";is.first "FALSE";is.singleExon "FALSE"
chr16	StringTie	exon	274214	274610	.	-	.	transcript_id "DNTX_00093257";transcript_type "noncoding";transcript_biotype "noncoding";exon_number "1";gene_id "XLOC_011411";gene_name "RGS11";class_code "c";oId "WholeBlood_00119008";is.last "FALSE";novel_exon_id "nvl_exon71370";novel_exon_type "A3SS";is.first "TRUE";is.singleExon "FALSE"
chr16	StringTie	transcript	271236	272639	.	-	.	transcript_id "DNTX_00093258";transcript_type "noncoding";transcript_biotype "noncoding";gene_id "XLOC_011411";gene_name "RGS11";class_code "j";oId "WholeBlood_00119801";is.last "FALSE";is.first "FALSE";is.singleExon "FALSE"
chr16	StringTie	exon	271236	271315	.	-	.	transcript_id "DNTX_00093258";transcript_type "noncoding";transcript_biotype "noncoding";exon_number "2";gene_id "XLOC_011411";gene_name "RGS11";class_code "j";oId "WholeBlood_00119801";is.last "TRUE";novel_exon_id "nvl_exon71371";novel_exon_type "A5SS";is.first "FALSE";is.singleExon "FALSE"
chr16	StringTie	exon	271399	272639	.	-	.	transcript_id "DNTX_00093258";transcript_type "noncoding";transcript_biotype "noncoding";exon_number "1";gene_id "XLOC_011411";gene_name "RGS11";class_code "j";oId "WholeBlood_00119801";is.last "FALSE";novel_exon_id "nvl_exon71372";novel_exon_type "A3SS";is.first "TRUE";is.singleExon "FALSE"
chr16	transdecoder	transcript	271827	275980	.	-	.	transcript_id "DNTX_00090503";transcript_type "protein_coding";transcript_biotype "protein_coding";gene_id "XLOC_011411";gene_name "RGS11";class_code "=";oId "Retina_Adult.Tissue_00476287";is.last "FALSE";is.first "FALSE";is.singleExon "FALSE"
chr16	transdecoder	exon	271827	272494	.	-	.	transcript_id "DNTX_00090503";transcript_type "protein_coding";transcript_biotype "protein_coding";exon_number "9";gene_id "XLOC_011411";gene_name "RGS11";class_code "=";oId "Retina_Adult.Tissue_00476287";is.last "TRUE";is.first "FALSE";is.singleExon "FALSE"
chr16	transdecoder	exon	272863	272931	.	-	.	transcript_id "DNTX_00090503";transcript_type "protein_coding";transcript_biotype "protein_coding";exon_number "8";gene_id "XLOC_011411";gene_name "RGS11";class_code "=";oId "Retina_Adult.Tissue_00476287";is.last "FALSE";is.first "FALSE";is.singleExon "FALSE"
chr16	transdecoder	exon	273475	273556	.	-	.	transcript_id "DNTX_00090503";transcript_type "protein_coding";transcript_biotype "protein_coding";exon_number "7";gene_id "XLOC_011411";gene_name "RGS11";class_code "=";oId "Retina_Adult.Tissue_00476287";is.last "FALSE";is.first "FALSE";is.singleExon "FALSE"
chr16	transdecoder	exon	273760	273836	.	-	.	transcript_id "DNTX_00090503";transcript_type "protein_coding";transcript_biotype "protein_coding";exon_number "6";gene_id "XLOC_011411";gene_name "RGS11";class_code "=";oId "Retina_Adult.Tissue_00476287";is.last "FALSE";is.first "FALSE";is.singleExon "FALSE"
chr16	transdecoder	exon	274043	274101	.	-	.	transcript_id "DNTX_00090503";transcript_type "protein_coding";transcript_biotype "protein_coding";exon_number "5";gene_id "XLOC_011411";gene_name "RGS11";class_code "=";oId "Retina_Adult.Tissue_00476287";is.last "FALSE";is.first "FALSE";is.singleExon "FALSE"
chr16	transdecoder	exon	274214	275082	.	-	.	transcript_id "DNTX_00090503";transcript_type "protein_coding";transcript_biotype "protein_coding";exon_number "4";gene_id "XLOC_011411";gene_name "RGS11";class_code "=";oId "Retina_Adult.Tissue_00476287";is.last "FALSE";is.first "FALSE";is.singleExon "FALSE"
chr16	transdecoder	exon	275283	275333	.	-	.	transcript_id "DNTX_00090503";transcript_type "protein_coding";transcript_biotype "protein_coding";exon_number "3";gene_id "XLOC_011411";gene_name "RGS11";class_code "=";oId "Retina_Adult.Tissue_00476287";is.last "FALSE";is.first "FALSE";is.singleExon "FALSE"
chr16	transdecoder	exon	275402	275498	.	-	.	transcript_id "DNTX_00090503";transcript_type "protein_coding";transcript_biotype "protein_coding";exon_number "2";gene_id "XLOC_011411";gene_name "RGS11";class_code "=";oId "Retina_Adult.Tissue_00476287";is.last "FALSE";is.first "FALSE";is.singleExon "FALSE"
chr16	transdecoder	exon	275849	275980	.	-	.	transcript_id "DNTX_00090503";transcript_type "protein_coding";transcript_biotype "protein_coding";exon_number "1";gene_id "XLOC_011411";gene_name "RGS11";class_code "=";oId "Retina_Adult.Tissue_00476287";is.last "FALSE";is.first "TRUE";is.singleExon "FALSE"
chr16	transdecoder	five_prime_UTR	275912	275980	.	-	.	transcript_id "DNTX_00090503";transcript_type "protein_coding";transcript_biotype "protein_coding";gene_id "XLOC_011411";gene_name "RGS11";class_code "=";oId "Retina_Adult.Tissue_00476287";is.last "FALSE";is.first "FALSE";is.singleExon "FALSE"
chr16	transdecoder	start_codon	275909	275911	.	-	2	transcript_id "DNTX_00090503";transcript_type "protein_coding";transcript_biotype "protein_coding";gene_id "XLOC_011411";gene_name "RGS11";class_code "=";oId "Retina_Adult.Tissue_00476287";is.last "FALSE";is.first "FALSE";is.singleExon "FALSE"
chr16	transdecoder	CDS	274670	275082	.	-	2	transcript_id "DNTX_00090503";transcript_type "protein_coding";transcript_biotype "protein_coding";gene_id "XLOC_011411";gene_name "RGS11";class_code "=";oId "Retina_Adult.Tissue_00476287";is.last "FALSE";is.first "FALSE";is.singleExon "FALSE"
chr16	transdecoder	CDS	275283	275333	.	-	2	transcript_id "DNTX_00090503";transcript_type "protein_coding";transcript_biotype "protein_coding";gene_id "XLOC_011411";gene_name "RGS11";class_code "=";oId "Retina_Adult.Tissue_00476287";is.last "FALSE";is.first "FALSE";is.singleExon "FALSE"
chr16	transdecoder	CDS	275402	275498	.	-	0	transcript_id "DNTX_00090503";transcript_type "protein_coding";transcript_biotype "protein_coding";gene_id "XLOC_011411";gene_name "RGS11";class_code "=";oId "Retina_Adult.Tissue_00476287";is.last "FALSE";is.first "FALSE";is.singleExon "FALSE"
chr16	transdecoder	CDS	275849	275911	.	-	0	transcript_id "DNTX_00090503";transcript_type "protein_coding";transcript_biotype "protein_coding";gene_id "XLOC_011411";gene_name "RGS11";class_code "=";oId "Retina_Adult.Tissue_00476287";is.last "FALSE";is.first "FALSE";is.singleExon "FALSE"
chr16	transdecoder	stop_codon	274667	274669	.	-	2	transcript_id "DNTX_00090503";transcript_type "protein_coding";transcript_biotype "protein_coding";gene_id "XLOC_011411";gene_name "RGS11";class_code "=";oId "Retina_Adult.Tissue_00476287";is.last "FALSE";is.first "FALSE";is.singleExon "FALSE"
chr16	transdecoder	three_prime_UTR	271827	272494	.	-	.	transcript_id "DNTX_00090503";transcript_type "protein_coding";transcript_biotype "protein_coding";gene_id "XLOC_011411";gene_name "RGS11";class_code "=";oId "Retina_Adult.Tissue_00476287";is.last "TRUE";is.first "FALSE";is.singleExon "FALSE"
chr16	transdecoder	three_prime_UTR	272863	272931	.	-	.	transcript_id "DNTX_00090503";transcript_type "protein_coding";transcript_biotype "protein_coding";gene_id "XLOC_011411";gene_name "RGS11";class_code "=";oId "Retina_Adult.Tissue_00476287";is.last "FALSE";is.first "FALSE";is.singleExon "FALSE"
chr16	transdecoder	three_prime_UTR	273475	273556	.	-	.	transcript_id "DNTX_00090503";transcript_type "protein_coding";transcript_biotype "protein_coding";gene_id "XLOC_011411";gene_name "RGS11";class_code "=";oId "Retina_Adult.Tissue_00476287";is.last "FALSE";is.first "FALSE";is.singleExon "FALSE"
chr16	transdecoder	three_prime_UTR	273760	273836	.	-	.	transcript_id "DNTX_00090503";transcript_type "protein_coding";transcript_biotype "protein_coding";gene_id "XLOC_011411";gene_name "RGS11";class_code "=";oId "Retina_Adult.Tissue_00476287";is.last "FALSE";is.first "FALSE";is.singleExon "FALSE"
chr16	transdecoder	three_prime_UTR	274043	274101	.	-	.	transcript_id "DNTX_00090503";transcript_type "protein_coding";transcript_biotype "protein_coding";gene_id "XLOC_011411";gene_name "RGS11";class_code "=";oId "Retina_Adult.Tissue_00476287";is.last "FALSE";is.first "FALSE";is.singleExon "FALSE"
chr16	transdecoder	three_prime_UTR	274214	274666	.	-	.	transcript_id "DNTX_00090503";transcript_type "protein_coding";transcript_biotype "protein_coding";gene_id "XLOC_011411";gene_name "RGS11";class_code "=";oId "Retina_Adult.Tissue_00476287";is.last "FALSE";is.first "FALSE";is.singleExon "FALSE"
chr16	StringTie	transcript	272399	273539	.	-	.	transcript_id "DNTX_00093259";transcript_type "noncoding";transcript_biotype "noncoding";gene_id "XLOC_011411";gene_name "RGS11";class_code "c";oId "WholeBlood_00119802";is.last "FALSE";is.first "FALSE";is.singleExon "FALSE"
chr16	StringTie	exon	272399	272931	.	-	.	transcript_id "DNTX_00093259";transcript_type "noncoding";transcript_biotype "noncoding";exon_number "2";gene_id "XLOC_011411";gene_name "RGS11";class_code "c";oId "WholeBlood_00119802";is.last "TRUE";novel_exon_id "nvl_exon71373";novel_exon_type "A5SS";is.first "FALSE";is.singleExon "FALSE"
chr16	StringTie	exon	273475	273539	.	-	.	transcript_id "DNTX_00093259";transcript_type "noncoding";transcript_biotype "noncoding";exon_number "1";gene_id "XLOC_011411";gene_name "RGS11";class_code "c";oId "WholeBlood_00119802";is.last "FALSE";novel_exon_id "nvl_exon71374";novel_exon_type "A3SS";is.first "TRUE";is.singleExon "FALSE"
chr16	StringTie	transcript	273526	274891	.	-	.	transcript_id "DNTX_00093260";transcript_type "noncoding";transcript_biotype "noncoding";gene_id "XLOC_011411";gene_name "RGS11";class_code "c";oId "WholeBlood_00123518";is.last "FALSE";is.first "FALSE";is.singleExon "FALSE"
chr16	StringTie	exon	273526	273556	.	-	.	transcript_id "DNTX_00093260";transcript_type "noncoding";transcript_biotype "noncoding";exon_number "3";gene_id "XLOC_011411";gene_name "RGS11";class_code "c";oId "WholeBlood_00123518";is.last "TRUE";novel_exon_id "nvl_exon71375";novel_exon_type "A5SS";is.first "FALSE";is.singleExon "FALSE"
chr16	StringTie	exon	273760	273836	.	-	.	transcript_id "DNTX_00093260";transcript_type "noncoding";transcript_biotype "noncoding";exon_number "2";gene_id "XLOC_011411";gene_name "RGS11";class_code "c";oId "WholeBlood_00123518";is.last "FALSE";is.first "FALSE";is.singleExon "FALSE"
chr16	StringTie	exon	274043	274891	.	-	.	transcript_id "DNTX_00093260";transcript_type "noncoding";transcript_biotype "noncoding";exon_number "1";gene_id "XLOC_011411";gene_name "RGS11";class_code "c";oId "WholeBlood_00123518";is.last "FALSE";novel_exon_id "nvl_exon71376";novel_exon_type "A3SS";is.first "TRUE";is.singleExon "FALSE"
chr16	StringTie	transcript	273536	273971	.	-	.	transcript_id "DNTX_00093261";transcript_type "noncoding";transcript_biotype "noncoding";gene_id "XLOC_011411";gene_name "RGS11";class_code "j";oId "WholeBlood_00124178";is.last "FALSE";is.first "FALSE";is.singleExon "FALSE"
chr16	StringTie	exon	273536	273556	.	-	.	transcript_id "DNTX_00093261";transcript_type "noncoding";transcript_biotype "noncoding";exon_number "2";gene_id "XLOC_011411";gene_name "RGS11";class_code "j";oId "WholeBlood_00124178";is.last "TRUE";novel_exon_id "nvl_exon71377";novel_exon_type "A5SS";is.first "FALSE";is.singleExon "FALSE"
chr16	StringTie	exon	273760	273971	.	-	.	transcript_id "DNTX_00093261";transcript_type "noncoding";transcript_biotype "noncoding";exon_number "1";gene_id "XLOC_011411";gene_name "RGS11";class_code "j";oId "WholeBlood_00124178";is.last "FALSE";novel_exon_id "nvl_exon71378";novel_exon_type "A3SS";is.first "TRUE";is.singleExon "FALSE"
chr16	StringTie	transcript	273760	274376	.	-	.	transcript_id "DNTX_00093262";transcript_type "noncoding";transcript_biotype "noncoding";gene_id "XLOC_011411";gene_name "RGS11";class_code "c";oId "WholeBlood_00119803";is.last "FALSE";is.first "FALSE";is.singleExon "FALSE"
chr16	StringTie	exon	273760	273836	.	-	.	transcript_id "DNTX_00093262";transcript_type "noncoding";transcript_biotype "noncoding";exon_number "3";gene_id "XLOC_011411";gene_name "RGS11";class_code "c";oId "WholeBlood_00119803";is.last "TRUE";is.first "FALSE";is.singleExon "FALSE"
chr16	StringTie	exon	274043	274101	.	-	.	transcript_id "DNTX_00093262";transcript_type "noncoding";transcript_biotype "noncoding";exon_number "2";gene_id "XLOC_011411";gene_name "RGS11";class_code "c";oId "WholeBlood_00119803";is.last "FALSE";is.first "FALSE";is.singleExon "FALSE"
chr16	StringTie	exon	274214	274376	.	-	.	transcript_id "DNTX_00093262";transcript_type "noncoding";transcript_biotype "noncoding";exon_number "1";gene_id "XLOC_011411";gene_name "RGS11";class_code "c";oId "WholeBlood_00119803";is.last "FALSE";novel_exon_id "nvl_exon71379";novel_exon_type "A3SS";is.first "TRUE";is.singleExon "FALSE"
chr16	StringTie	transcript	273768	275462	.	-	.	transcript_id "DNTX_00093263";transcript_type "noncoding";transcript_biotype "noncoding";gene_id "XLOC_011411";gene_name "RGS11";class_code "n";oId "WholeBlood_00129798";is.last "FALSE";is.first "FALSE";is.singleExon "FALSE"
chr16	StringTie	exon	273768	273836	.	-	.	transcript_id "DNTX_00093263";transcript_type "noncoding";transcript_biotype "noncoding";exon_number "3";gene_id "XLOC_011411";gene_name "RGS11";class_code "n";oId "WholeBlood_00129798";is.last "TRUE";novel_exon_id "nvl_exon71380";novel_exon_type "A5SS";is.first "FALSE";is.singleExon "FALSE"
chr16	StringTie	exon	274043	275333	.	-	.	transcript_id "DNTX_00093263";transcript_type "noncoding";transcript_biotype "noncoding";exon_number "2";gene_id "XLOC_011411";gene_name "RGS11";class_code "n";oId "WholeBlood_00129798";is.last "FALSE";novel_exon_id "nvl_exon71381";novel_exon_type "RI";is.first "FALSE";is.singleExon "FALSE"
chr16	StringTie	exon	275402	275462	.	-	.	transcript_id "DNTX_00093263";transcript_type "noncoding";transcript_biotype "noncoding";exon_number "1";gene_id "XLOC_011411";gene_name "RGS11";class_code "n";oId "WholeBlood_00129798";is.last "FALSE";novel_exon_id "nvl_exon71382";novel_exon_type "A3SS";is.first "TRUE";is.singleExon "FALSE"
chr16	StringTie	transcript	274939	275567	.	-	.	transcript_id "DNTX_00093264";transcript_type "noncoding";transcript_biotype "noncoding";gene_id "XLOC_011411";gene_name "RGS11";class_code "=";oId "WholeBlood_00122866";is.last "FALSE";is.first "FALSE";is.singleExon "FALSE"
chr16	StringTie	exon	274939	275082	.	-	.	transcript_id "DNTX_00093264";transcript_type "noncoding";transcript_biotype "noncoding";exon_number "3";gene_id "XLOC_011411";gene_name "RGS11";class_code "=";oId "WholeBlood_00122866";is.last "TRUE";is.first "FALSE";is.singleExon "FALSE"
chr16	StringTie	exon	275283	275333	.	-	.	transcript_id "DNTX_00093264";transcript_type "noncoding";transcript_biotype "noncoding";exon_number "2";gene_id "XLOC_011411";gene_name "RGS11";class_code "=";oId "WholeBlood_00122866";is.last "FALSE";is.first "FALSE";is.singleExon "FALSE"
chr16	StringTie	exon	275402	275567	.	-	.	transcript_id "DNTX_00093264";transcript_type "noncoding";transcript_biotype "noncoding";exon_number "1";gene_id "XLOC_011411";gene_name "RGS11";class_code "=";oId "WholeBlood_00122866";is.last "FALSE";is.first "TRUE";is.singleExon "FALSE"
chr16	transdecoder	gene	268727	283056	.	+	.	gene_id "XLOC_010713";gene_name "ARHGDIG";is.last "FALSE";is.first "FALSE";is.singleExon "FALSE"
chr16	StringTie	transcript	268727	282084	.	+	.	transcript_id "DNTX_00086662";transcript_type "noncoding";transcript_biotype "noncoding";gene_id "XLOC_010713";gene_name "ARHGDIG";class_code "=";oId "Pancreas_00132892";is.last "FALSE";is.first "FALSE";is.singleExon "FALSE"
chr16	StringTie	exon	268727	269005	.	+	.	transcript_id "DNTX_00086662";transcript_type "noncoding";transcript_biotype "noncoding";exon_number "1";gene_id "XLOC_010713";gene_name "ARHGDIG";class_code "=";oId "Pancreas_00132892";is.last "FALSE";is.first "TRUE";is.singleExon "FALSE"
chr16	StringTie	exon	281746	281925	.	+	.	transcript_id "DNTX_00086662";transcript_type "noncoding";transcript_biotype "noncoding";exon_number "2";gene_id "XLOC_010713";gene_name "ARHGDIG";class_code "=";oId "Pancreas_00132892";is.last "FALSE";is.first "FALSE";is.singleExon "FALSE"
chr16	StringTie	exon	282025	282084	.	+	.	transcript_id "DNTX_00086662";transcript_type "noncoding";transcript_biotype "noncoding";exon_number "3";gene_id "XLOC_010713";gene_name "ARHGDIG";class_code "=";oId "Pancreas_00132892";is.last "TRUE";is.first "FALSE";is.singleExon "FALSE"
chr16	StringTie	transcript	268727	282084	.	+	.	transcript_id "DNTX_00086661";transcript_type "noncoding";transcript_biotype "noncoding";gene_id "XLOC_010713";gene_name "ARHGDIG";class_code "=";oId "Pancreas_00126014";is.last "FALSE";is.first "FALSE";is.singleExon "FALSE"
chr16	StringTie	exon	268727	269005	.	+	.	transcript_id "DNTX_00086661";transcript_type "noncoding";transcript_biotype "noncoding";exon_number "1";gene_id "XLOC_010713";gene_name "ARHGDIG";class_code "=";oId "Pancreas_00126014";is.last "FALSE";is.first "TRUE";is.singleExon "FALSE"
chr16	StringTie	exon	282025	282084	.	+	.	transcript_id "DNTX_00086661";transcript_type "noncoding";transcript_biotype "noncoding";exon_number "2";gene_id "XLOC_010713";gene_name "ARHGDIG";class_code "=";oId "Pancreas_00126014";is.last "TRUE";is.first "FALSE";is.singleExon "FALSE"
chr16	StringTie	transcript	268982	272183	.	+	.	transcript_id "DNTX_00092524";transcript_type "noncoding";transcript_biotype "noncoding";gene_id "XLOC_010713";gene_name "ARHGDIG";class_code "=";oId "WholeBlood_00120178";is.last "FALSE";is.first "FALSE";is.singleExon "FALSE"
chr16	StringTie	exon	268982	269005	.	+	.	transcript_id "DNTX_00092524";transcript_type "noncoding";transcript_biotype "noncoding";exon_number "1";gene_id "XLOC_010713";gene_name "ARHGDIG";class_code "=";oId "WholeBlood_00120178";is.last "FALSE";is.first "TRUE";is.singleExon "FALSE"
chr16	StringTie	exon	271882	272183	.	+	.	transcript_id "DNTX_00092524";transcript_type "noncoding";transcript_biotype "noncoding";exon_number "2";gene_id "XLOC_010713";gene_name "ARHGDIG";class_code "=";oId "WholeBlood_00120178";is.last "TRUE";is.first "FALSE";is.singleExon "FALSE"
chr16	transdecoder	transcript	275981	280365	.	-	.	transcript_id "DNTX_00093814";transcript_type "protein_coding";transcript_biotype "protein_coding";gene_id "XLOC_010714";gene_name "ARHGDIG";class_code "i";oId "Brain-Cerebellum_00154605";is.last "TRUE";novel_exon_id "nvl_exon71383";novel_exon_type "novel_TSS";is.first "TRUE";is.singleExon "TRUE"
chr16	transdecoder	exon	275981	280365	.	-	.	transcript_id "DNTX_00093814";transcript_type "protein_coding";transcript_biotype "protein_coding";exon_number "1";gene_id "XLOC_010714";gene_name "ARHGDIG";class_code "i";oId "Brain-Cerebellum_00154605";is.last "TRUE";novel_exon_id "nvl_exon71383";novel_exon_type "novel_TSS";is.first "TRUE";is.singleExon "TRUE"
chr16	transdecoder	five_prime_UTR	279090	280365	.	-	.	transcript_id "DNTX_00093814";transcript_type "protein_coding";transcript_biotype "protein_coding";gene_id "XLOC_010714";gene_name "ARHGDIG";class_code "i";oId "Brain-Cerebellum_00154605";is.last "FALSE";is.first "FALSE";is.singleExon "TRUE"
chr16	transdecoder	start_codon	279087	279089	.	-	0	transcript_id "DNTX_00093814";transcript_type "protein_coding";transcript_biotype "protein_coding";gene_id "XLOC_010714";gene_name "ARHGDIG";class_code "i";oId "Brain-Cerebellum_00154605";is.last "FALSE";is.first "FALSE";is.singleExon "TRUE"
chr16	transdecoder	CDS	278733	279089	.	-	0	transcript_id "DNTX_00093814";transcript_type "protein_coding";transcript_biotype "protein_coding";gene_id "XLOC_010714";gene_name "ARHGDIG";class_code "i";oId "Brain-Cerebellum_00154605";is.last "FALSE";is.first "FALSE";is.singleExon "TRUE"
chr16	transdecoder	stop_codon	278730	278732	.	-	0	transcript_id "DNTX_00093814";transcript_type "protein_coding";transcript_biotype "protein_coding";gene_id "XLOC_010714";gene_name "ARHGDIG";class_code "i";oId "Brain-Cerebellum_00154605";is.last "FALSE";is.first "FALSE";is.singleExon "TRUE"
chr16	transdecoder	three_prime_UTR	275981	278729	.	-	.	transcript_id "DNTX_00093814";transcript_type "protein_coding";transcript_biotype "protein_coding";gene_id "XLOC_010714";gene_name "ARHGDIG";class_code "i";oId "Brain-Cerebellum_00154605";is.last "FALSE";is.first "FALSE";is.singleExon "TRUE"
chr16	transdecoder	transcript	280447	282840	.	+	.	transcript_id "DNTX_00086663";transcript_type "protein_coding";transcript_biotype "protein_coding";gene_id "XLOC_010713";gene_name "ARHGDIG";class_code "m";oId "Pancreas_00126017";is.last "FALSE";is.first "FALSE";is.singleExon "FALSE"
chr16	transdecoder	exon	280447	281925	.	+	.	transcript_id "DNTX_00086663";transcript_type "protein_coding";transcript_biotype "protein_coding";exon_number "1";gene_id "XLOC_010713";gene_name "ARHGDIG";class_code "m";oId "Pancreas_00126017";is.last "FALSE";novel_exon_id "nvl_exon71384";novel_exon_type "novel_TSS";is.first "TRUE";is.singleExon "FALSE"
chr16	transdecoder	exon	282025	282108	.	+	.	transcript_id "DNTX_00086663";transcript_type "protein_coding";transcript_biotype "protein_coding";exon_number "2";gene_id "XLOC_010713";gene_name "ARHGDIG";class_code "m";oId "Pancreas_00126017";is.last "FALSE";is.first "FALSE";is.singleExon "FALSE"
chr16	transdecoder	exon	282297	282373	.	+	.	transcript_id "DNTX_00086663";transcript_type "protein_coding";transcript_biotype "protein_coding";exon_number "3";gene_id "XLOC_010713";gene_name "ARHGDIG";class_code "m";oId "Pancreas_00126017";is.last "FALSE";is.first "FALSE";is.singleExon "FALSE"
chr16	transdecoder	exon	282467	282530	.	+	.	transcript_id "DNTX_00086663";transcript_type "protein_coding";transcript_biotype "protein_coding";exon_number "4";gene_id "XLOC_010713";gene_name "ARHGDIG";class_code "m";oId "Pancreas_00126017";is.last "FALSE";is.first "FALSE";is.singleExon "FALSE"
chr16	transdecoder	exon	282615	282840	.	+	.	transcript_id "DNTX_00086663";transcript_type "protein_coding";transcript_biotype "protein_coding";exon_number "5";gene_id "XLOC_010713";gene_name "ARHGDIG";class_code "m";oId "Pancreas_00126017";is.last "TRUE";is.first "FALSE";is.singleExon "FALSE"
chr16	transdecoder	five_prime_UTR	280447	281696	.	+	.	transcript_id "DNTX_00086663";transcript_type "protein_coding";transcript_biotype "protein_coding";gene_id "XLOC_010713";gene_name "ARHGDIG";class_code "m";oId "Pancreas_00126017";is.last "FALSE";is.first "FALSE";is.singleExon "FALSE"
chr16	transdecoder	start_codon	281697	281699	.	+	0	transcript_id "DNTX_00086663";transcript_type "protein_coding";transcript_biotype "protein_coding";gene_id "XLOC_010713";gene_name "ARHGDIG";class_code "m";oId "Pancreas_00126017";is.last "FALSE";is.first "FALSE";is.singleExon "FALSE"
chr16	transdecoder	CDS	281697	281925	.	+	0	transcript_id "DNTX_00086663";transcript_type "protein_coding";transcript_biotype "protein_coding";gene_id "XLOC_010713";gene_name "ARHGDIG";class_code "m";oId "Pancreas_00126017";is.last "FALSE";is.first "FALSE";is.singleExon "FALSE"
chr16	transdecoder	CDS	282025	282108	.	+	2	transcript_id "DNTX_00086663";transcript_type "protein_coding";transcript_biotype "protein_coding";gene_id "XLOC_010713";gene_name "ARHGDIG";class_code "m";oId "Pancreas_00126017";is.last "FALSE";is.first "FALSE";is.singleExon "FALSE"
chr16	transdecoder	CDS	282297	282373	.	+	2	transcript_id "DNTX_00086663";transcript_type "protein_coding";transcript_biotype "protein_coding";gene_id "XLOC_010713";gene_name "ARHGDIG";class_code "m";oId "Pancreas_00126017";is.last "FALSE";is.first "FALSE";is.singleExon "FALSE"
chr16	transdecoder	CDS	282467	282530	.	+	0	transcript_id "DNTX_00086663";transcript_type "protein_coding";transcript_biotype "protein_coding";gene_id "XLOC_010713";gene_name "ARHGDIG";class_code "m";oId "Pancreas_00126017";is.last "FALSE";is.first "FALSE";is.singleExon "FALSE"
chr16	transdecoder	CDS	282615	282811	.	+	2	transcript_id "DNTX_00086663";transcript_type "protein_coding";transcript_biotype "protein_coding";gene_id "XLOC_010713";gene_name "ARHGDIG";class_code "m";oId "Pancreas_00126017";is.last "FALSE";is.first "FALSE";is.singleExon "FALSE"
chr16	transdecoder	stop_codon	282812	282814	.	+	0	transcript_id "DNTX_00086663";transcript_type "protein_coding";transcript_biotype "protein_coding";gene_id "XLOC_010713";gene_name "ARHGDIG";class_code "m";oId "Pancreas_00126017";is.last "FALSE";is.first "FALSE";is.singleExon "FALSE"
chr16	transdecoder	three_prime_UTR	282815	282840	.	+	.	transcript_id "DNTX_00086663";transcript_type "protein_coding";transcript_biotype "protein_coding";gene_id "XLOC_010713";gene_name "ARHGDIG";class_code "m";oId "Pancreas_00126017";is.last "FALSE";is.first "FALSE";is.singleExon "FALSE"
chr16	transdecoder	transcript	280606	283010	.	+	.	transcript_id "DNTX_00086664";transcript_type "protein_coding";transcript_biotype "protein_coding";gene_id "XLOC_010713";gene_name "ARHGDIG";class_code "=";oId "Pancreas_00126015";is.last "FALSE";is.first "FALSE";is.singleExon "FALSE"
chr16	transdecoder	exon	280606	280753	.	+	.	transcript_id "DNTX_00086664";transcript_type "protein_coding";transcript_biotype "protein_coding";exon_number "1";gene_id "XLOC_010713";gene_name "ARHGDIG";class_code "=";oId "Pancreas_00126015";is.last "FALSE";is.first "TRUE";is.singleExon "FALSE"
chr16	transdecoder	exon	281746	281925	.	+	.	transcript_id "DNTX_00086664";transcript_type "protein_coding";transcript_biotype "protein_coding";exon_number "2";gene_id "XLOC_010713";gene_name "ARHGDIG";class_code "=";oId "Pancreas_00126015";is.last "FALSE";is.first "FALSE";is.singleExon "FALSE"
chr16	transdecoder	exon	282025	282108	.	+	.	transcript_id "DNTX_00086664";transcript_type "protein_coding";transcript_biotype "protein_coding";exon_number "3";gene_id "XLOC_010713";gene_name "ARHGDIG";class_code "=";oId "Pancreas_00126015";is.last "FALSE";is.first "FALSE";is.singleExon "FALSE"
chr16	transdecoder	exon	282297	282373	.	+	.	transcript_id "DNTX_00086664";transcript_type "protein_coding";transcript_biotype "protein_coding";exon_number "4";gene_id "XLOC_010713";gene_name "ARHGDIG";class_code "=";oId "Pancreas_00126015";is.last "FALSE";is.first "FALSE";is.singleExon "FALSE"
chr16	transdecoder	exon	282467	282530	.	+	.	transcript_id "DNTX_00086664";transcript_type "protein_coding";transcript_biotype "protein_coding";exon_number "5";gene_id "XLOC_010713";gene_name "ARHGDIG";class_code "=";oId "Pancreas_00126015";is.last "FALSE";is.first "FALSE";is.singleExon "FALSE"
chr16	transdecoder	exon	282615	283010	.	+	.	transcript_id "DNTX_00086664";transcript_type "protein_coding";transcript_biotype "protein_coding";exon_number "6";gene_id "XLOC_010713";gene_name "ARHGDIG";class_code "=";oId "Pancreas_00126015";is.last "TRUE";is.first "FALSE";is.singleExon "FALSE"
chr16	transdecoder	five_prime_UTR	280606	280680	.	+	.	transcript_id "DNTX_00086664";transcript_type "protein_coding";transcript_biotype "protein_coding";gene_id "XLOC_010713";gene_name "ARHGDIG";class_code "=";oId "Pancreas_00126015";is.last "FALSE";is.first "FALSE";is.singleExon "FALSE"
chr16	transdecoder	start_codon	280681	280683	.	+	0	transcript_id "DNTX_00086664";transcript_type "protein_coding";transcript_biotype "protein_coding";gene_id "XLOC_010713";gene_name "ARHGDIG";class_code "=";oId "Pancreas_00126015";is.last "FALSE";is.first "FALSE";is.singleExon "FALSE"
chr16	transdecoder	CDS	280681	280753	.	+	0	transcript_id "DNTX_00086664";transcript_type "protein_coding";transcript_biotype "protein_coding";gene_id "XLOC_010713";gene_name "ARHGDIG";class_code "=";oId "Pancreas_00126015";is.last "FALSE";is.first "FALSE";is.singleExon "FALSE"
chr16	transdecoder	CDS	281746	281925	.	+	2	transcript_id "DNTX_00086664";transcript_type "protein_coding";transcript_biotype "protein_coding";gene_id "XLOC_010713";gene_name "ARHGDIG";class_code "=";oId "Pancreas_00126015";is.last "FALSE";is.first "FALSE";is.singleExon "FALSE"
chr16	transdecoder	CDS	282025	282108	.	+	2	transcript_id "DNTX_00086664";transcript_type "protein_coding";transcript_biotype "protein_coding";gene_id "XLOC_010713";gene_name "ARHGDIG";class_code "=";oId "Pancreas_00126015";is.last "FALSE";is.first "FALSE";is.singleExon "FALSE"
chr16	transdecoder	CDS	282297	282373	.	+	2	transcript_id "DNTX_00086664";transcript_type "protein_coding";transcript_biotype "protein_coding";gene_id "XLOC_010713";gene_name "ARHGDIG";class_code "=";oId "Pancreas_00126015";is.last "FALSE";is.first "FALSE";is.singleExon "FALSE"
chr16	transdecoder	CDS	282467	282530	.	+	0	transcript_id "DNTX_00086664";transcript_type "protein_coding";transcript_biotype "protein_coding";gene_id "XLOC_010713";gene_name "ARHGDIG";class_code "=";oId "Pancreas_00126015";is.last "FALSE";is.first "FALSE";is.singleExon "FALSE"
chr16	transdecoder	CDS	282615	282811	.	+	2	transcript_id "DNTX_00086664";transcript_type "protein_coding";transcript_biotype "protein_coding";gene_id "XLOC_010713";gene_name "ARHGDIG";class_code "=";oId "Pancreas_00126015";is.last "FALSE";is.first "FALSE";is.singleExon "FALSE"
chr16	transdecoder	stop_codon	282812	282814	.	+	0	transcript_id "DNTX_00086664";transcript_type "protein_coding";transcript_biotype "protein_coding";gene_id "XLOC_010713";gene_name "ARHGDIG";class_code "=";oId "Pancreas_00126015";is.last "FALSE";is.first "FALSE";is.singleExon "FALSE"
chr16	transdecoder	three_prime_UTR	282815	283010	.	+	.	transcript_id "DNTX_00086664";transcript_type "protein_coding";transcript_biotype "protein_coding";gene_id "XLOC_010713";gene_name "ARHGDIG";class_code "=";oId "Pancreas_00126015";is.last "FALSE";is.first "FALSE";is.singleExon "FALSE"
chr16	StringTie	transcript	280855	282810	.	+	.	transcript_id "DNTX_00095817";transcript_type "noncoding";transcript_biotype "noncoding";gene_id "XLOC_010713";gene_name "ARHGDIG";class_code "=";oId "Brain-Hypothalamus_00160012";is.last "FALSE";is.first "FALSE";is.singleExon "FALSE"
chr16	StringTie	exon	280855	280933	.	+	.	transcript_id "DNTX_00095817";transcript_type "noncoding";transcript_biotype "noncoding";exon_number "1";gene_id "XLOC_010713";gene_name "ARHGDIG";class_code "=";oId "Brain-Hypothalamus_00160012";is.last "FALSE";is.first "TRUE";is.singleExon "FALSE"
chr16	StringTie	exon	281746	281925	.	+	.	transcript_id "DNTX_00095817";transcript_type "noncoding";transcript_biotype "noncoding";exon_number "2";gene_id "XLOC_010713";gene_name "ARHGDIG";class_code "=";oId "Brain-Hypothalamus_00160012";is.last "FALSE";is.first "FALSE";is.singleExon "FALSE"
chr16	StringTie	exon	282025	282108	.	+	.	transcript_id "DNTX_00095817";transcript_type "noncoding";transcript_biotype "noncoding";exon_number "3";gene_id "XLOC_010713";gene_name "ARHGDIG";class_code "=";oId "Brain-Hypothalamus_00160012";is.last "FALSE";is.first "FALSE";is.singleExon "FALSE"
chr16	StringTie	exon	282297	282373	.	+	.	transcript_id "DNTX_00095817";transcript_type "noncoding";transcript_biotype "noncoding";exon_number "4";gene_id "XLOC_010713";gene_name "ARHGDIG";class_code "=";oId "Brain-Hypothalamus_00160012";is.last "FALSE";is.first "FALSE";is.singleExon "FALSE"
chr16	StringTie	exon	282467	282530	.	+	.	transcript_id "DNTX_00095817";transcript_type "noncoding";transcript_biotype "noncoding";exon_number "5";gene_id "XLOC_010713";gene_name "ARHGDIG";class_code "=";oId "Brain-Hypothalamus_00160012";is.last "FALSE";is.first "FALSE";is.singleExon "FALSE"
chr16	StringTie	exon	282615	282810	.	+	.	transcript_id "DNTX_00095817";transcript_type "noncoding";transcript_biotype "noncoding";exon_number "6";gene_id "XLOC_010713";gene_name "ARHGDIG";class_code "=";oId "Brain-Hypothalamus_00160012";is.last "TRUE";is.first "FALSE";is.singleExon "FALSE"
chr16	transdecoder	transcript	281082	282840	.	+	.	transcript_id "DNTX_00086666";transcript_type "protein_coding";transcript_biotype "protein_coding";gene_id "XLOC_010713";gene_name "ARHGDIG";class_code "=";oId "Pancreas_00126018";is.last "FALSE";is.first "FALSE";is.singleExon "FALSE"
chr16	transdecoder	exon	281082	281925	.	+	.	transcript_id "DNTX_00086666";transcript_type "protein_coding";transcript_biotype "protein_coding";exon_number "1";gene_id "XLOC_010713";gene_name "ARHGDIG";class_code "=";oId "Pancreas_00126018";is.last "FALSE";is.first "TRUE";is.singleExon "FALSE"
chr16	transdecoder	exon	282048	282108	.	+	.	transcript_id "DNTX_00086666";transcript_type "protein_coding";transcript_biotype "protein_coding";exon_number "2";gene_id "XLOC_010713";gene_name "ARHGDIG";class_code "=";oId "Pancreas_00126018";is.last "FALSE";is.first "FALSE";is.singleExon "FALSE"
chr16	transdecoder	exon	282297	282373	.	+	.	transcript_id "DNTX_00086666";transcript_type "protein_coding";transcript_biotype "protein_coding";exon_number "3";gene_id "XLOC_010713";gene_name "ARHGDIG";class_code "=";oId "Pancreas_00126018";is.last "FALSE";is.first "FALSE";is.singleExon "FALSE"
chr16	transdecoder	exon	282467	282530	.	+	.	transcript_id "DNTX_00086666";transcript_type "protein_coding";transcript_biotype "protein_coding";exon_number "4";gene_id "XLOC_010713";gene_name "ARHGDIG";class_code "=";oId "Pancreas_00126018";is.last "FALSE";is.first "FALSE";is.singleExon "FALSE"
chr16	transdecoder	exon	282615	282840	.	+	.	transcript_id "DNTX_00086666";transcript_type "protein_coding";transcript_biotype "protein_coding";exon_number "5";gene_id "XLOC_010713";gene_name "ARHGDIG";class_code "=";oId "Pancreas_00126018";is.last "TRUE";is.first "FALSE";is.singleExon "FALSE"
chr16	transdecoder	five_prime_UTR	281082	281796	.	+	.	transcript_id "DNTX_00086666";transcript_type "protein_coding";transcript_biotype "protein_coding";gene_id "XLOC_010713";gene_name "ARHGDIG";class_code "=";oId "Pancreas_00126018";is.last "FALSE";is.first "FALSE";is.singleExon "FALSE"
chr16	transdecoder	start_codon	281797	281799	.	+	0	transcript_id "DNTX_00086666";transcript_type "protein_coding";transcript_biotype "protein_coding";gene_id "XLOC_010713";gene_name "ARHGDIG";class_code "=";oId "Pancreas_00126018";is.last "FALSE";is.first "FALSE";is.singleExon "FALSE"
chr16	transdecoder	CDS	281797	281925	.	+	0	transcript_id "DNTX_00086666";transcript_type "protein_coding";transcript_biotype "protein_coding";gene_id "XLOC_010713";gene_name "ARHGDIG";class_code "=";oId "Pancreas_00126018";is.last "FALSE";is.first "FALSE";is.singleExon "FALSE"
chr16	transdecoder	CDS	282048	282108	.	+	0	transcript_id "DNTX_00086666";transcript_type "protein_coding";transcript_biotype "protein_coding";gene_id "XLOC_010713";gene_name "ARHGDIG";class_code "=";oId "Pancreas_00126018";is.last "FALSE";is.first "FALSE";is.singleExon "FALSE"
chr16	transdecoder	CDS	282297	282373	.	+	2	transcript_id "DNTX_00086666";transcript_type "protein_coding";transcript_biotype "protein_coding";gene_id "XLOC_010713";gene_name "ARHGDIG";class_code "=";oId "Pancreas_00126018";is.last "FALSE";is.first "FALSE";is.singleExon "FALSE"
chr16	transdecoder	CDS	282467	282530	.	+	0	transcript_id "DNTX_00086666";transcript_type "protein_coding";transcript_biotype "protein_coding";gene_id "XLOC_010713";gene_name "ARHGDIG";class_code "=";oId "Pancreas_00126018";is.last "FALSE";is.first "FALSE";is.singleExon "FALSE"
chr16	transdecoder	CDS	282615	282811	.	+	2	transcript_id "DNTX_00086666";transcript_type "protein_coding";transcript_biotype "protein_coding";gene_id "XLOC_010713";gene_name "ARHGDIG";class_code "=";oId "Pancreas_00126018";is.last "FALSE";is.first "FALSE";is.singleExon "FALSE"
chr16	transdecoder	stop_codon	282812	282814	.	+	0	transcript_id "DNTX_00086666";transcript_type "protein_coding";transcript_biotype "protein_coding";gene_id "XLOC_010713";gene_name "ARHGDIG";class_code "=";oId "Pancreas_00126018";is.last "FALSE";is.first "FALSE";is.singleExon "FALSE"
chr16	transdecoder	three_prime_UTR	282815	282840	.	+	.	transcript_id "DNTX_00086666";transcript_type "protein_coding";transcript_biotype "protein_coding";gene_id "XLOC_010713";gene_name "ARHGDIG";class_code "=";oId "Pancreas_00126018";is.last "FALSE";is.first "FALSE";is.singleExon "FALSE"
chr16	StringTie	transcript	281102	282045	.	+	.	transcript_id "DNTX_00092525";transcript_type "noncoding";transcript_biotype "noncoding";gene_id "XLOC_010713";gene_name "ARHGDIG";class_code "j";oId "WholeBlood_00121302";is.last "FALSE";is.first "FALSE";is.singleExon "FALSE"
chr16	StringTie	exon	281102	281925	.	+	.	transcript_id "DNTX_00092525";transcript_type "noncoding";transcript_biotype "noncoding";exon_number "1";gene_id "XLOC_010713";gene_name "ARHGDIG";class_code "j";oId "WholeBlood_00121302";is.last "FALSE";novel_exon_id "nvl_exon71385";novel_exon_type "novel_TSS";is.first "TRUE";is.singleExon "FALSE"
chr16	StringTie	exon	282025	282045	.	+	.	transcript_id "DNTX_00092525";transcript_type "noncoding";transcript_biotype "noncoding";exon_number "2";gene_id "XLOC_010713";gene_name "ARHGDIG";class_code "j";oId "WholeBlood_00121302";is.last "TRUE";novel_exon_id "nvl_exon71386";novel_exon_type "novel_TES";is.first "FALSE";is.singleExon "FALSE"
chr16	StringTie	transcript	281573	282306	.	+	.	transcript_id "DNTX_00092526";transcript_type "noncoding";transcript_biotype "noncoding";gene_id "XLOC_010713";gene_name "ARHGDIG";class_code "j";oId "WholeBlood_00124898";is.last "FALSE";is.first "FALSE";is.singleExon "FALSE"
chr16	StringTie	exon	281573	281925	.	+	.	transcript_id "DNTX_00092526";transcript_type "noncoding";transcript_biotype "noncoding";exon_number "1";gene_id "XLOC_010713";gene_name "ARHGDIG";class_code "j";oId "WholeBlood_00124898";is.last "FALSE";novel_exon_id "nvl_exon71387";novel_exon_type "novel_TSS";is.first "TRUE";is.singleExon "FALSE"
chr16	StringTie	exon	282025	282108	.	+	.	transcript_id "DNTX_00092526";transcript_type "noncoding";transcript_biotype "noncoding";exon_number "2";gene_id "XLOC_010713";gene_name "ARHGDIG";class_code "j";oId "WholeBlood_00124898";is.last "FALSE";is.first "FALSE";is.singleExon "FALSE"
chr16	StringTie	exon	282297	282306	.	+	.	transcript_id "DNTX_00092526";transcript_type "noncoding";transcript_biotype "noncoding";exon_number "3";gene_id "XLOC_010713";gene_name "ARHGDIG";class_code "j";oId "WholeBlood_00124898";is.last "TRUE";novel_exon_id "nvl_exon71388";novel_exon_type "novel_TES";is.first "FALSE";is.singleExon "FALSE"
chr16	StringTie	transcript	282027	283056	.	+	.	transcript_id "DNTX_00092527";transcript_type "noncoding";transcript_biotype "noncoding";gene_id "XLOC_010713";gene_name "ARHGDIG";class_code "c";oId "Retina_Fetal.Tissue_00421747";is.last "FALSE";is.first "FALSE";is.singleExon "FALSE"
chr16	StringTie	exon	282027	282108	.	+	.	transcript_id "DNTX_00092527";transcript_type "noncoding";transcript_biotype "noncoding";exon_number "1";gene_id "XLOC_010713";gene_name "ARHGDIG";class_code "c";oId "Retina_Fetal.Tissue_00421747";is.last "FALSE";novel_exon_id "nvl_exon71389";novel_exon_type "novel_TSS";is.first "TRUE";is.singleExon "FALSE"
chr16	StringTie	exon	282297	282373	.	+	.	transcript_id "DNTX_00092527";transcript_type "noncoding";transcript_biotype "noncoding";exon_number "2";gene_id "XLOC_010713";gene_name "ARHGDIG";class_code "c";oId "Retina_Fetal.Tissue_00421747";is.last "FALSE";is.first "FALSE";is.singleExon "FALSE"
chr16	StringTie	exon	282467	282530	.	+	.	transcript_id "DNTX_00092527";transcript_type "noncoding";transcript_biotype "noncoding";exon_number "3";gene_id "XLOC_010713";gene_name "ARHGDIG";class_code "c";oId "Retina_Fetal.Tissue_00421747";is.last "FALSE";is.first "FALSE";is.singleExon "FALSE"
chr16	StringTie	exon	282615	283056	.	+	.	transcript_id "DNTX_00092527";transcript_type "noncoding";transcript_biotype "noncoding";exon_number "4";gene_id "XLOC_010713";gene_name "ARHGDIG";class_code "c";oId "Retina_Fetal.Tissue_00421747";is.last "TRUE";novel_exon_id "nvl_exon71390";novel_exon_type "novel_TES";is.first "FALSE";is.singleExon "FALSE"
chr16	StringTie	transcript	282254	282911	.	+	.	transcript_id "DNTX_00092528";transcript_type "noncoding";transcript_biotype "noncoding";gene_id "XLOC_010713";gene_name "ARHGDIG";class_code "j";oId "WholeBlood_00123158";is.last "FALSE";is.first "FALSE";is.singleExon "FALSE"
chr16	StringTie	exon	282254	282373	.	+	.	transcript_id "DNTX_00092528";transcript_type "noncoding";transcript_biotype "noncoding";exon_number "1";gene_id "XLOC_010713";gene_name "ARHGDIG";class_code "j";oId "WholeBlood_00123158";is.last "FALSE";novel_exon_id "nvl_exon71391";novel_exon_type "novel_TSS";is.first "TRUE";is.singleExon "FALSE"
chr16	StringTie	exon	282467	282530	.	+	.	transcript_id "DNTX_00092528";transcript_type "noncoding";transcript_biotype "noncoding";exon_number "2";gene_id "XLOC_010713";gene_name "ARHGDIG";class_code "j";oId "WholeBlood_00123158";is.last "FALSE";is.first "FALSE";is.singleExon "FALSE"
chr16	StringTie	exon	282615	282911	.	+	.	transcript_id "DNTX_00092528";transcript_type "noncoding";transcript_biotype "noncoding";exon_number "3";gene_id "XLOC_010713";gene_name "ARHGDIG";class_code "j";oId "WholeBlood_00123158";is.last "TRUE";novel_exon_id "nvl_exon71392";novel_exon_type "novel_TES";is.first "FALSE";is.singleExon "FALSE"
chr16	transdecoder	transcript	282499	283006	.	+	.	transcript_id "DNTX_00092529";transcript_type "protein_coding";transcript_biotype "protein_coding";gene_id "XLOC_010713";gene_name "ARHGDIG";class_code "c";oId "WholeBlood_00121303";is.last "FALSE";is.first "FALSE";is.singleExon "FALSE"
chr16	transdecoder	exon	282499	282530	.	+	.	transcript_id "DNTX_00092529";transcript_type "protein_coding";transcript_biotype "protein_coding";exon_number "1";gene_id "XLOC_010713";gene_name "ARHGDIG";class_code "c";oId "WholeBlood_00121303";is.last "FALSE";novel_exon_id "nvl_exon71393";novel_exon_type "novel_TSS";is.first "TRUE";is.singleExon "FALSE"
chr16	transdecoder	exon	282615	283006	.	+	.	transcript_id "DNTX_00092529";transcript_type "protein_coding";transcript_biotype "protein_coding";exon_number "2";gene_id "XLOC_010713";gene_name "ARHGDIG";class_code "c";oId "WholeBlood_00121303";is.last "TRUE";novel_exon_id "nvl_exon71394";novel_exon_type "novel_TES";is.first "FALSE";is.singleExon "FALSE"
chr16	transdecoder	start_codon	282500	282502	.	+	0	transcript_id "DNTX_00092529";transcript_type "protein_coding";transcript_biotype "protein_coding";gene_id "XLOC_010713";gene_name "ARHGDIG";class_code "c";oId "WholeBlood_00121303";is.last "FALSE";is.first "FALSE";is.singleExon "FALSE"
chr16	transdecoder	CDS	282500	282530	.	+	0	transcript_id "DNTX_00092529";transcript_type "protein_coding";transcript_biotype "protein_coding";gene_id "XLOC_010713";gene_name "ARHGDIG";class_code "c";oId "WholeBlood_00121303";is.last "FALSE";is.first "FALSE";is.singleExon "FALSE"
chr16	transdecoder	CDS	282615	282811	.	+	2	transcript_id "DNTX_00092529";transcript_type "protein_coding";transcript_biotype "protein_coding";gene_id "XLOC_010713";gene_name "ARHGDIG";class_code "c";oId "WholeBlood_00121303";is.last "FALSE";is.first "FALSE";is.singleExon "FALSE"
chr16	transdecoder	stop_codon	282812	282814	.	+	0	transcript_id "DNTX_00092529";transcript_type "protein_coding";transcript_biotype "protein_coding";gene_id "XLOC_010713";gene_name "ARHGDIG";class_code "c";oId "WholeBlood_00121303";is.last "FALSE";is.first "FALSE";is.singleExon "FALSE"
chr16	transdecoder	three_prime_UTR	282815	283006	.	+	.	transcript_id "DNTX_00092529";transcript_type "protein_coding";transcript_biotype "protein_coding";gene_id "XLOC_010713";gene_name "ARHGDIG";class_code "c";oId "WholeBlood_00121303";is.last "FALSE";is.first "FALSE";is.singleExon "FALSE"
chr16	transdecoder	gene	280606	287215	.	+	.	gene_id "XLOC_010713";gene_name "PDIA2";is.last "FALSE";is.first "FALSE";is.singleExon "FALSE"
chr16	transdecoder	transcript	280606	287208	.	+	.	transcript_id "DNTX_00086665";transcript_type "protein_coding";transcript_biotype "protein_coding";gene_id "XLOC_010713";gene_name "PDIA2";class_code "j";oId "Pancreas_00135199";is.last "FALSE";is.first "FALSE";is.singleExon "FALSE"
chr16	transdecoder	exon	280606	280753	.	+	.	transcript_id "DNTX_00086665";transcript_type "protein_coding";transcript_biotype "protein_coding";exon_number "1";gene_id "XLOC_010713";gene_name "PDIA2";class_code "j";oId "Pancreas_00135199";is.last "FALSE";is.first "TRUE";is.singleExon "FALSE"
chr16	transdecoder	exon	281746	281925	.	+	.	transcript_id "DNTX_00086665";transcript_type "protein_coding";transcript_biotype "protein_coding";exon_number "2";gene_id "XLOC_010713";gene_name "PDIA2";class_code "j";oId "Pancreas_00135199";is.last "FALSE";is.first "FALSE";is.singleExon "FALSE"
chr16	transdecoder	exon	282025	282108	.	+	.	transcript_id "DNTX_00086665";transcript_type "protein_coding";transcript_biotype "protein_coding";exon_number "3";gene_id "XLOC_010713";gene_name "PDIA2";class_code "j";oId "Pancreas_00135199";is.last "FALSE";is.first "FALSE";is.singleExon "FALSE"
chr16	transdecoder	exon	282297	282373	.	+	.	transcript_id "DNTX_00086665";transcript_type "protein_coding";transcript_biotype "protein_coding";exon_number "4";gene_id "XLOC_010713";gene_name "PDIA2";class_code "j";oId "Pancreas_00135199";is.last "FALSE";is.first "FALSE";is.singleExon "FALSE"
chr16	transdecoder	exon	282467	282530	.	+	.	transcript_id "DNTX_00086665";transcript_type "protein_coding";transcript_biotype "protein_coding";exon_number "5";gene_id "XLOC_010713";gene_name "PDIA2";class_code "j";oId "Pancreas_00135199";is.last "FALSE";is.first "FALSE";is.singleExon "FALSE"
chr16	transdecoder	exon	282615	283368	.	+	.	transcript_id "DNTX_00086665";transcript_type "protein_coding";transcript_biotype "protein_coding";exon_number "6";gene_id "XLOC_010713";gene_name "PDIA2";class_code "j";oId "Pancreas_00135199";is.last "FALSE";novel_exon_id "nvl_exon71395";novel_exon_type "RI";is.first "FALSE";is.singleExon "FALSE"
chr16	transdecoder	exon	284387	284593	.	+	.	transcript_id "DNTX_00086665";transcript_type "protein_coding";transcript_biotype "protein_coding";exon_number "7";gene_id "XLOC_010713";gene_name "PDIA2";class_code "j";oId "Pancreas_00135199";is.last "FALSE";is.first "FALSE";is.singleExon "FALSE"
chr16	transdecoder	exon	284659	284792	.	+	.	transcript_id "DNTX_00086665";transcript_type "protein_coding";transcript_biotype "protein_coding";exon_number "8";gene_id "XLOC_010713";gene_name "PDIA2";class_code "j";oId "Pancreas_00135199";is.last "FALSE";is.first "FALSE";is.singleExon "FALSE"
chr16	transdecoder	exon	284923	285015	.	+	.	transcript_id "DNTX_00086665";transcript_type "protein_coding";transcript_biotype "protein_coding";exon_number "9";gene_id "XLOC_010713";gene_name "PDIA2";class_code "j";oId "Pancreas_00135199";is.last "FALSE";is.first "FALSE";is.singleExon "FALSE"
chr16	transdecoder	exon	285084	285200	.	+	.	transcript_id "DNTX_00086665";transcript_type "protein_coding";transcript_biotype "protein_coding";exon_number "10";gene_id "XLOC_010713";gene_name "PDIA2";class_code "j";oId "Pancreas_00135199";is.last "FALSE";is.first "FALSE";is.singleExon "FALSE"
chr16	transdecoder	exon	285312	285437	.	+	.	transcript_id "DNTX_00086665";transcript_type "protein_coding";transcript_biotype "protein_coding";exon_number "11";gene_id "XLOC_010713";gene_name "PDIA2";class_code "j";oId "Pancreas_00135199";is.last "FALSE";is.first "FALSE";is.singleExon "FALSE"
chr16	transdecoder	exon	285506	285703	.	+	.	transcript_id "DNTX_00086665";transcript_type "protein_coding";transcript_biotype "protein_coding";exon_number "12";gene_id "XLOC_010713";gene_name "PDIA2";class_code "j";oId "Pancreas_00135199";is.last "FALSE";is.first "FALSE";is.singleExon "FALSE"
chr16	transdecoder	exon	286353	286473	.	+	.	transcript_id "DNTX_00086665";transcript_type "protein_coding";transcript_biotype "protein_coding";exon_number "13";gene_id "XLOC_010713";gene_name "PDIA2";class_code "j";oId "Pancreas_00135199";is.last "FALSE";is.first "FALSE";is.singleExon "FALSE"
chr16	transdecoder	exon	286554	286735	.	+	.	transcript_id "DNTX_00086665";transcript_type "protein_coding";transcript_biotype "protein_coding";exon_number "14";gene_id "XLOC_010713";gene_name "PDIA2";class_code "j";oId "Pancreas_00135199";is.last "FALSE";is.first "FALSE";is.singleExon "FALSE"
chr16	transdecoder	exon	286835	286945	.	+	.	transcript_id "DNTX_00086665";transcript_type "protein_coding";transcript_biotype "protein_coding";exon_number "15";gene_id "XLOC_010713";gene_name "PDIA2";class_code "j";oId "Pancreas_00135199";is.last "FALSE";is.first "FALSE";is.singleExon "FALSE"
chr16	transdecoder	exon	287069	287208	.	+	.	transcript_id "DNTX_00086665";transcript_type "protein_coding";transcript_biotype "protein_coding";exon_number "16";gene_id "XLOC_010713";gene_name "PDIA2";class_code "j";oId "Pancreas_00135199";is.last "TRUE";is.first "FALSE";is.singleExon "FALSE"
chr16	transdecoder	five_prime_UTR	280606	280753	.	+	.	transcript_id "DNTX_00086665";transcript_type "protein_coding";transcript_biotype "protein_coding";gene_id "XLOC_010713";gene_name "PDIA2";class_code "j";oId "Pancreas_00135199";is.last "FALSE";is.first "TRUE";is.singleExon "FALSE"
chr16	transdecoder	five_prime_UTR	281746	281925	.	+	.	transcript_id "DNTX_00086665";transcript_type "protein_coding";transcript_biotype "protein_coding";gene_id "XLOC_010713";gene_name "PDIA2";class_code "j";oId "Pancreas_00135199";is.last "FALSE";is.first "FALSE";is.singleExon "FALSE"
chr16	transdecoder	five_prime_UTR	282025	282108	.	+	.	transcript_id "DNTX_00086665";transcript_type "protein_coding";transcript_biotype "protein_coding";gene_id "XLOC_010713";gene_name "PDIA2";class_code "j";oId "Pancreas_00135199";is.last "FALSE";is.first "FALSE";is.singleExon "FALSE"
chr16	transdecoder	five_prime_UTR	282297	282373	.	+	.	transcript_id "DNTX_00086665";transcript_type "protein_coding";transcript_biotype "protein_coding";gene_id "XLOC_010713";gene_name "PDIA2";class_code "j";oId "Pancreas_00135199";is.last "FALSE";is.first "FALSE";is.singleExon "FALSE"
chr16	transdecoder	five_prime_UTR	282467	282530	.	+	.	transcript_id "DNTX_00086665";transcript_type "protein_coding";transcript_biotype "protein_coding";gene_id "XLOC_010713";gene_name "PDIA2";class_code "j";oId "Pancreas_00135199";is.last "FALSE";is.first "FALSE";is.singleExon "FALSE"
chr16	transdecoder	five_prime_UTR	282615	283169	.	+	.	transcript_id "DNTX_00086665";transcript_type "protein_coding";transcript_biotype "protein_coding";gene_id "XLOC_010713";gene_name "PDIA2";class_code "j";oId "Pancreas_00135199";is.last "FALSE";is.first "FALSE";is.singleExon "FALSE"
chr16	transdecoder	start_codon	283170	283172	.	+	0	transcript_id "DNTX_00086665";transcript_type "protein_coding";transcript_biotype "protein_coding";gene_id "XLOC_010713";gene_name "PDIA2";class_code "j";oId "Pancreas_00135199";is.last "FALSE";is.first "FALSE";is.singleExon "FALSE"
chr16	transdecoder	CDS	283170	283368	.	+	0	transcript_id "DNTX_00086665";transcript_type "protein_coding";transcript_biotype "protein_coding";gene_id "XLOC_010713";gene_name "PDIA2";class_code "j";oId "Pancreas_00135199";is.last "FALSE";is.first "FALSE";is.singleExon "FALSE"
chr16	transdecoder	CDS	284387	284593	.	+	2	transcript_id "DNTX_00086665";transcript_type "protein_coding";transcript_biotype "protein_coding";gene_id "XLOC_010713";gene_name "PDIA2";class_code "j";oId "Pancreas_00135199";is.last "FALSE";is.first "FALSE";is.singleExon "FALSE"
chr16	transdecoder	CDS	284659	284792	.	+	2	transcript_id "DNTX_00086665";transcript_type "protein_coding";transcript_biotype "protein_coding";gene_id "XLOC_010713";gene_name "PDIA2";class_code "j";oId "Pancreas_00135199";is.last "FALSE";is.first "FALSE";is.singleExon "FALSE"
chr16	transdecoder	CDS	284923	285015	.	+	0	transcript_id "DNTX_00086665";transcript_type "protein_coding";transcript_biotype "protein_coding";gene_id "XLOC_010713";gene_name "PDIA2";class_code "j";oId "Pancreas_00135199";is.last "FALSE";is.first "FALSE";is.singleExon "FALSE"
chr16	transdecoder	CDS	285084	285200	.	+	0	transcript_id "DNTX_00086665";transcript_type "protein_coding";transcript_biotype "protein_coding";gene_id "XLOC_010713";gene_name "PDIA2";class_code "j";oId "Pancreas_00135199";is.last "FALSE";is.first "FALSE";is.singleExon "FALSE"
chr16	transdecoder	CDS	285312	285437	.	+	0	transcript_id "DNTX_00086665";transcript_type "protein_coding";transcript_biotype "protein_coding";gene_id "XLOC_010713";gene_name "PDIA2";class_code "j";oId "Pancreas_00135199";is.last "FALSE";is.first "FALSE";is.singleExon "FALSE"
chr16	transdecoder	CDS	285506	285703	.	+	0	transcript_id "DNTX_00086665";transcript_type "protein_coding";transcript_biotype "protein_coding";gene_id "XLOC_010713";gene_name "PDIA2";class_code "j";oId "Pancreas_00135199";is.last "FALSE";is.first "FALSE";is.singleExon "FALSE"
chr16	transdecoder	CDS	286353	286473	.	+	0	transcript_id "DNTX_00086665";transcript_type "protein_coding";transcript_biotype "protein_coding";gene_id "XLOC_010713";gene_name "PDIA2";class_code "j";oId "Pancreas_00135199";is.last "FALSE";is.first "FALSE";is.singleExon "FALSE"
chr16	transdecoder	CDS	286554	286735	.	+	2	transcript_id "DNTX_00086665";transcript_type "protein_coding";transcript_biotype "protein_coding";gene_id "XLOC_010713";gene_name "PDIA2";class_code "j";oId "Pancreas_00135199";is.last "FALSE";is.first "FALSE";is.singleExon "FALSE"
chr16	transdecoder	CDS	286835	286945	.	+	0	transcript_id "DNTX_00086665";transcript_type "protein_coding";transcript_biotype "protein_coding";gene_id "XLOC_010713";gene_name "PDIA2";class_code "j";oId "Pancreas_00135199";is.last "FALSE";is.first "FALSE";is.singleExon "FALSE"
chr16	transdecoder	CDS	287069	287110	.	+	0	transcript_id "DNTX_00086665";transcript_type "protein_coding";transcript_biotype "protein_coding";gene_id "XLOC_010713";gene_name "PDIA2";class_code "j";oId "Pancreas_00135199";is.last "FALSE";is.first "FALSE";is.singleExon "FALSE"
chr16	transdecoder	stop_codon	287111	287113	.	+	0	transcript_id "DNTX_00086665";transcript_type "protein_coding";transcript_biotype "protein_coding";gene_id "XLOC_010713";gene_name "PDIA2";class_code "j";oId "Pancreas_00135199";is.last "FALSE";is.first "FALSE";is.singleExon "FALSE"
chr16	transdecoder	three_prime_UTR	287114	287208	.	+	.	transcript_id "DNTX_00086665";transcript_type "protein_coding";transcript_biotype "protein_coding";gene_id "XLOC_010713";gene_name "PDIA2";class_code "j";oId "Pancreas_00135199";is.last "FALSE";is.first "FALSE";is.singleExon "FALSE"
chr16	transdecoder	transcript	280606	287208	.	+	.	transcript_id "DNTX_00091235";transcript_type "protein_coding";transcript_biotype "protein_coding";gene_id "XLOC_010713";gene_name "PDIA2";class_code "m";oId "Brain-Nucleusaccumbensbasalganglia_00158498";is.last "FALSE";is.first "FALSE";is.singleExon "FALSE"
chr16	transdecoder	exon	280606	280753	.	+	.	transcript_id "DNTX_00091235";transcript_type "protein_coding";transcript_biotype "protein_coding";exon_number "1";gene_id "XLOC_010713";gene_name "PDIA2";class_code "m";oId "Brain-Nucleusaccumbensbasalganglia_00158498";is.last "FALSE";is.first "TRUE";is.singleExon "FALSE"
chr16	transdecoder	exon	281746	281925	.	+	.	transcript_id "DNTX_00091235";transcript_type "protein_coding";transcript_biotype "protein_coding";exon_number "2";gene_id "XLOC_010713";gene_name "PDIA2";class_code "m";oId "Brain-Nucleusaccumbensbasalganglia_00158498";is.last "FALSE";is.first "FALSE";is.singleExon "FALSE"
chr16	transdecoder	exon	282025	282108	.	+	.	transcript_id "DNTX_00091235";transcript_type "protein_coding";transcript_biotype "protein_coding";exon_number "3";gene_id "XLOC_010713";gene_name "PDIA2";class_code "m";oId "Brain-Nucleusaccumbensbasalganglia_00158498";is.last "FALSE";is.first "FALSE";is.singleExon "FALSE"
chr16	transdecoder	exon	282297	282373	.	+	.	transcript_id "DNTX_00091235";transcript_type "protein_coding";transcript_biotype "protein_coding";exon_number "4";gene_id "XLOC_010713";gene_name "PDIA2";class_code "m";oId "Brain-Nucleusaccumbensbasalganglia_00158498";is.last "FALSE";is.first "FALSE";is.singleExon "FALSE"
chr16	transdecoder	exon	282467	282530	.	+	.	transcript_id "DNTX_00091235";transcript_type "protein_coding";transcript_biotype "protein_coding";exon_number "5";gene_id "XLOC_010713";gene_name "PDIA2";class_code "m";oId "Brain-Nucleusaccumbensbasalganglia_00158498";is.last "FALSE";is.first "FALSE";is.singleExon "FALSE"
chr16	transdecoder	exon	282615	284593	.	+	.	transcript_id "DNTX_00091235";transcript_type "protein_coding";transcript_biotype "protein_coding";exon_number "6";gene_id "XLOC_010713";gene_name "PDIA2";class_code "m";oId "Brain-Nucleusaccumbensbasalganglia_00158498";is.last "FALSE";novel_exon_id "nvl_exon71396";novel_exon_type "RI";is.first "FALSE";is.singleExon "FALSE"
chr16	transdecoder	exon	284659	284792	.	+	.	transcript_id "DNTX_00091235";transcript_type "protein_coding";transcript_biotype "protein_coding";exon_number "7";gene_id "XLOC_010713";gene_name "PDIA2";class_code "m";oId "Brain-Nucleusaccumbensbasalganglia_00158498";is.last "FALSE";is.first "FALSE";is.singleExon "FALSE"
chr16	transdecoder	exon	284878	285015	.	+	.	transcript_id "DNTX_00091235";transcript_type "protein_coding";transcript_biotype "protein_coding";exon_number "8";gene_id "XLOC_010713";gene_name "PDIA2";class_code "m";oId "Brain-Nucleusaccumbensbasalganglia_00158498";is.last "FALSE";is.first "FALSE";is.singleExon "FALSE"
chr16	transdecoder	exon	285084	285200	.	+	.	transcript_id "DNTX_00091235";transcript_type "protein_coding";transcript_biotype "protein_coding";exon_number "9";gene_id "XLOC_010713";gene_name "PDIA2";class_code "m";oId "Brain-Nucleusaccumbensbasalganglia_00158498";is.last "FALSE";is.first "FALSE";is.singleExon "FALSE"
chr16	transdecoder	exon	285312	285437	.	+	.	transcript_id "DNTX_00091235";transcript_type "protein_coding";transcript_biotype "protein_coding";exon_number "10";gene_id "XLOC_010713";gene_name "PDIA2";class_code "m";oId "Brain-Nucleusaccumbensbasalganglia_00158498";is.last "FALSE";is.first "FALSE";is.singleExon "FALSE"
chr16	transdecoder	exon	285506	285703	.	+	.	transcript_id "DNTX_00091235";transcript_type "protein_coding";transcript_biotype "protein_coding";exon_number "11";gene_id "XLOC_010713";gene_name "PDIA2";class_code "m";oId "Brain-Nucleusaccumbensbasalganglia_00158498";is.last "FALSE";is.first "FALSE";is.singleExon "FALSE"
chr16	transdecoder	exon	286353	286473	.	+	.	transcript_id "DNTX_00091235";transcript_type "protein_coding";transcript_biotype "protein_coding";exon_number "12";gene_id "XLOC_010713";gene_name "PDIA2";class_code "m";oId "Brain-Nucleusaccumbensbasalganglia_00158498";is.last "FALSE";is.first "FALSE";is.singleExon "FALSE"
chr16	transdecoder	exon	286554	286735	.	+	.	transcript_id "DNTX_00091235";transcript_type "protein_coding";transcript_biotype "protein_coding";exon_number "13";gene_id "XLOC_010713";gene_name "PDIA2";class_code "m";oId "Brain-Nucleusaccumbensbasalganglia_00158498";is.last "FALSE";is.first "FALSE";is.singleExon "FALSE"
chr16	transdecoder	exon	286835	286945	.	+	.	transcript_id "DNTX_00091235";transcript_type "protein_coding";transcript_biotype "protein_coding";exon_number "14";gene_id "XLOC_010713";gene_name "PDIA2";class_code "m";oId "Brain-Nucleusaccumbensbasalganglia_00158498";is.last "FALSE";is.first "FALSE";is.singleExon "FALSE"
chr16	transdecoder	exon	287069	287208	.	+	.	transcript_id "DNTX_00091235";transcript_type "protein_coding";transcript_biotype "protein_coding";exon_number "15";gene_id "XLOC_010713";gene_name "PDIA2";class_code "m";oId "Brain-Nucleusaccumbensbasalganglia_00158498";is.last "TRUE";is.first "FALSE";is.singleExon "FALSE"
chr16	transdecoder	five_prime_UTR	280606	280753	.	+	.	transcript_id "DNTX_00091235";transcript_type "protein_coding";transcript_biotype "protein_coding";gene_id "XLOC_010713";gene_name "PDIA2";class_code "m";oId "Brain-Nucleusaccumbensbasalganglia_00158498";is.last "FALSE";is.first "TRUE";is.singleExon "FALSE"
chr16	transdecoder	five_prime_UTR	281746	281925	.	+	.	transcript_id "DNTX_00091235";transcript_type "protein_coding";transcript_biotype "protein_coding";gene_id "XLOC_010713";gene_name "PDIA2";class_code "m";oId "Brain-Nucleusaccumbensbasalganglia_00158498";is.last "FALSE";is.first "FALSE";is.singleExon "FALSE"
chr16	transdecoder	five_prime_UTR	282025	282108	.	+	.	transcript_id "DNTX_00091235";transcript_type "protein_coding";transcript_biotype "protein_coding";gene_id "XLOC_010713";gene_name "PDIA2";class_code "m";oId "Brain-Nucleusaccumbensbasalganglia_00158498";is.last "FALSE";is.first "FALSE";is.singleExon "FALSE"
chr16	transdecoder	five_prime_UTR	282297	282373	.	+	.	transcript_id "DNTX_00091235";transcript_type "protein_coding";transcript_biotype "protein_coding";gene_id "XLOC_010713";gene_name "PDIA2";class_code "m";oId "Brain-Nucleusaccumbensbasalganglia_00158498";is.last "FALSE";is.first "FALSE";is.singleExon "FALSE"
chr16	transdecoder	five_prime_UTR	282467	282530	.	+	.	transcript_id "DNTX_00091235";transcript_type "protein_coding";transcript_biotype "protein_coding";gene_id "XLOC_010713";gene_name "PDIA2";class_code "m";oId "Brain-Nucleusaccumbensbasalganglia_00158498";is.last "FALSE";is.first "FALSE";is.singleExon "FALSE"
chr16	transdecoder	five_prime_UTR	282615	284289	.	+	.	transcript_id "DNTX_00091235";transcript_type "protein_coding";transcript_biotype "protein_coding";gene_id "XLOC_010713";gene_name "PDIA2";class_code "m";oId "Brain-Nucleusaccumbensbasalganglia_00158498";is.last "FALSE";is.first "FALSE";is.singleExon "FALSE"
chr16	transdecoder	start_codon	284290	284292	.	+	0	transcript_id "DNTX_00091235";transcript_type "protein_coding";transcript_biotype "protein_coding";gene_id "XLOC_010713";gene_name "PDIA2";class_code "m";oId "Brain-Nucleusaccumbensbasalganglia_00158498";is.last "FALSE";is.first "FALSE";is.singleExon "FALSE"
chr16	transdecoder	CDS	284290	284593	.	+	0	transcript_id "DNTX_00091235";transcript_type "protein_coding";transcript_biotype "protein_coding";gene_id "XLOC_010713";gene_name "PDIA2";class_code "m";oId "Brain-Nucleusaccumbensbasalganglia_00158498";is.last "FALSE";is.first "FALSE";is.singleExon "FALSE"
chr16	transdecoder	CDS	284659	284792	.	+	2	transcript_id "DNTX_00091235";transcript_type "protein_coding";transcript_biotype "protein_coding";gene_id "XLOC_010713";gene_name "PDIA2";class_code "m";oId "Brain-Nucleusaccumbensbasalganglia_00158498";is.last "FALSE";is.first "FALSE";is.singleExon "FALSE"
chr16	transdecoder	CDS	284878	285015	.	+	0	transcript_id "DNTX_00091235";transcript_type "protein_coding";transcript_biotype "protein_coding";gene_id "XLOC_010713";gene_name "PDIA2";class_code "m";oId "Brain-Nucleusaccumbensbasalganglia_00158498";is.last "FALSE";is.first "FALSE";is.singleExon "FALSE"
chr16	transdecoder	CDS	285084	285200	.	+	0	transcript_id "DNTX_00091235";transcript_type "protein_coding";transcript_biotype "protein_coding";gene_id "XLOC_010713";gene_name "PDIA2";class_code "m";oId "Brain-Nucleusaccumbensbasalganglia_00158498";is.last "FALSE";is.first "FALSE";is.singleExon "FALSE"
chr16	transdecoder	CDS	285312	285437	.	+	0	transcript_id "DNTX_00091235";transcript_type "protein_coding";transcript_biotype "protein_coding";gene_id "XLOC_010713";gene_name "PDIA2";class_code "m";oId "Brain-Nucleusaccumbensbasalganglia_00158498";is.last "FALSE";is.first "FALSE";is.singleExon "FALSE"
chr16	transdecoder	CDS	285506	285703	.	+	0	transcript_id "DNTX_00091235";transcript_type "protein_coding";transcript_biotype "protein_coding";gene_id "XLOC_010713";gene_name "PDIA2";class_code "m";oId "Brain-Nucleusaccumbensbasalganglia_00158498";is.last "FALSE";is.first "FALSE";is.singleExon "FALSE"
chr16	transdecoder	CDS	286353	286473	.	+	0	transcript_id "DNTX_00091235";transcript_type "protein_coding";transcript_biotype "protein_coding";gene_id "XLOC_010713";gene_name "PDIA2";class_code "m";oId "Brain-Nucleusaccumbensbasalganglia_00158498";is.last "FALSE";is.first "FALSE";is.singleExon "FALSE"
chr16	transdecoder	CDS	286554	286735	.	+	2	transcript_id "DNTX_00091235";transcript_type "protein_coding";transcript_biotype "protein_coding";gene_id "XLOC_010713";gene_name "PDIA2";class_code "m";oId "Brain-Nucleusaccumbensbasalganglia_00158498";is.last "FALSE";is.first "FALSE";is.singleExon "FALSE"
chr16	transdecoder	CDS	286835	286945	.	+	0	transcript_id "DNTX_00091235";transcript_type "protein_coding";transcript_biotype "protein_coding";gene_id "XLOC_010713";gene_name "PDIA2";class_code "m";oId "Brain-Nucleusaccumbensbasalganglia_00158498";is.last "FALSE";is.first "FALSE";is.singleExon "FALSE"
chr16	transdecoder	CDS	287069	287110	.	+	0	transcript_id "DNTX_00091235";transcript_type "protein_coding";transcript_biotype "protein_coding";gene_id "XLOC_010713";gene_name "PDIA2";class_code "m";oId "Brain-Nucleusaccumbensbasalganglia_00158498";is.last "FALSE";is.first "FALSE";is.singleExon "FALSE"
chr16	transdecoder	stop_codon	287111	287113	.	+	0	transcript_id "DNTX_00091235";transcript_type "protein_coding";transcript_biotype "protein_coding";gene_id "XLOC_010713";gene_name "PDIA2";class_code "m";oId "Brain-Nucleusaccumbensbasalganglia_00158498";is.last "FALSE";is.first "FALSE";is.singleExon "FALSE"
chr16	transdecoder	three_prime_UTR	287114	287208	.	+	.	transcript_id "DNTX_00091235";transcript_type "protein_coding";transcript_biotype "protein_coding";gene_id "XLOC_010713";gene_name "PDIA2";class_code "m";oId "Brain-Nucleusaccumbensbasalganglia_00158498";is.last "FALSE";is.first "FALSE";is.singleExon "FALSE"
chr16	transdecoder	transcript	280606	287208	.	+	.	transcript_id "DNTX_00091236";transcript_type "protein_coding";transcript_biotype "protein_coding";gene_id "XLOC_010713";gene_name "PDIA2";class_code "k";oId "Brain-Putamenbasalganglia_00149572";is.last "FALSE";is.first "FALSE";is.singleExon "FALSE"
chr16	transdecoder	exon	280606	280753	.	+	.	transcript_id "DNTX_00091236";transcript_type "protein_coding";transcript_biotype "protein_coding";exon_number "1";gene_id "XLOC_010713";gene_name "PDIA2";class_code "k";oId "Brain-Putamenbasalganglia_00149572";is.last "FALSE";is.first "TRUE";is.singleExon "FALSE"
chr16	transdecoder	exon	281746	281925	.	+	.	transcript_id "DNTX_00091236";transcript_type "protein_coding";transcript_biotype "protein_coding";exon_number "2";gene_id "XLOC_010713";gene_name "PDIA2";class_code "k";oId "Brain-Putamenbasalganglia_00149572";is.last "FALSE";is.first "FALSE";is.singleExon "FALSE"
chr16	transdecoder	exon	282025	282108	.	+	.	transcript_id "DNTX_00091236";transcript_type "protein_coding";transcript_biotype "protein_coding";exon_number "3";gene_id "XLOC_010713";gene_name "PDIA2";class_code "k";oId "Brain-Putamenbasalganglia_00149572";is.last "FALSE";is.first "FALSE";is.singleExon "FALSE"
chr16	transdecoder	exon	282297	282373	.	+	.	transcript_id "DNTX_00091236";transcript_type "protein_coding";transcript_biotype "protein_coding";exon_number "4";gene_id "XLOC_010713";gene_name "PDIA2";class_code "k";oId "Brain-Putamenbasalganglia_00149572";is.last "FALSE";is.first "FALSE";is.singleExon "FALSE"
chr16	transdecoder	exon	282467	282530	.	+	.	transcript_id "DNTX_00091236";transcript_type "protein_coding";transcript_biotype "protein_coding";exon_number "5";gene_id "XLOC_010713";gene_name "PDIA2";class_code "k";oId "Brain-Putamenbasalganglia_00149572";is.last "FALSE";is.first "FALSE";is.singleExon "FALSE"
chr16	transdecoder	exon	282615	283368	.	+	.	transcript_id "DNTX_00091236";transcript_type "protein_coding";transcript_biotype "protein_coding";exon_number "6";gene_id "XLOC_010713";gene_name "PDIA2";class_code "k";oId "Brain-Putamenbasalganglia_00149572";is.last "FALSE";novel_exon_id "nvl_exon71395";novel_exon_type "RI";is.first "FALSE";is.singleExon "FALSE"
chr16	transdecoder	exon	284387	284593	.	+	.	transcript_id "DNTX_00091236";transcript_type "protein_coding";transcript_biotype "protein_coding";exon_number "7";gene_id "XLOC_010713";gene_name "PDIA2";class_code "k";oId "Brain-Putamenbasalganglia_00149572";is.last "FALSE";is.first "FALSE";is.singleExon "FALSE"
chr16	transdecoder	exon	284659	284792	.	+	.	transcript_id "DNTX_00091236";transcript_type "protein_coding";transcript_biotype "protein_coding";exon_number "8";gene_id "XLOC_010713";gene_name "PDIA2";class_code "k";oId "Brain-Putamenbasalganglia_00149572";is.last "FALSE";is.first "FALSE";is.singleExon "FALSE"
chr16	transdecoder	exon	284878	285015	.	+	.	transcript_id "DNTX_00091236";transcript_type "protein_coding";transcript_biotype "protein_coding";exon_number "9";gene_id "XLOC_010713";gene_name "PDIA2";class_code "k";oId "Brain-Putamenbasalganglia_00149572";is.last "FALSE";is.first "FALSE";is.singleExon "FALSE"
chr16	transdecoder	exon	285084	285200	.	+	.	transcript_id "DNTX_00091236";transcript_type "protein_coding";transcript_biotype "protein_coding";exon_number "10";gene_id "XLOC_010713";gene_name "PDIA2";class_code "k";oId "Brain-Putamenbasalganglia_00149572";is.last "FALSE";is.first "FALSE";is.singleExon "FALSE"
chr16	transdecoder	exon	285312	285437	.	+	.	transcript_id "DNTX_00091236";transcript_type "protein_coding";transcript_biotype "protein_coding";exon_number "11";gene_id "XLOC_010713";gene_name "PDIA2";class_code "k";oId "Brain-Putamenbasalganglia_00149572";is.last "FALSE";is.first "FALSE";is.singleExon "FALSE"
chr16	transdecoder	exon	285506	285703	.	+	.	transcript_id "DNTX_00091236";transcript_type "protein_coding";transcript_biotype "protein_coding";exon_number "12";gene_id "XLOC_010713";gene_name "PDIA2";class_code "k";oId "Brain-Putamenbasalganglia_00149572";is.last "FALSE";is.first "FALSE";is.singleExon "FALSE"
chr16	transdecoder	exon	286353	286473	.	+	.	transcript_id "DNTX_00091236";transcript_type "protein_coding";transcript_biotype "protein_coding";exon_number "13";gene_id "XLOC_010713";gene_name "PDIA2";class_code "k";oId "Brain-Putamenbasalganglia_00149572";is.last "FALSE";is.first "FALSE";is.singleExon "FALSE"
chr16	transdecoder	exon	286554	286735	.	+	.	transcript_id "DNTX_00091236";transcript_type "protein_coding";transcript_biotype "protein_coding";exon_number "14";gene_id "XLOC_010713";gene_name "PDIA2";class_code "k";oId "Brain-Putamenbasalganglia_00149572";is.last "FALSE";is.first "FALSE";is.singleExon "FALSE"
chr16	transdecoder	exon	286835	286945	.	+	.	transcript_id "DNTX_00091236";transcript_type "protein_coding";transcript_biotype "protein_coding";exon_number "15";gene_id "XLOC_010713";gene_name "PDIA2";class_code "k";oId "Brain-Putamenbasalganglia_00149572";is.last "FALSE";is.first "FALSE";is.singleExon "FALSE"
chr16	transdecoder	exon	287069	287208	.	+	.	transcript_id "DNTX_00091236";transcript_type "protein_coding";transcript_biotype "protein_coding";exon_number "16";gene_id "XLOC_010713";gene_name "PDIA2";class_code "k";oId "Brain-Putamenbasalganglia_00149572";is.last "TRUE";is.first "FALSE";is.singleExon "FALSE"
chr16	transdecoder	five_prime_UTR	280606	280753	.	+	.	transcript_id "DNTX_00091236";transcript_type "protein_coding";transcript_biotype "protein_coding";gene_id "XLOC_010713";gene_name "PDIA2";class_code "k";oId "Brain-Putamenbasalganglia_00149572";is.last "FALSE";is.first "TRUE";is.singleExon "FALSE"
chr16	transdecoder	five_prime_UTR	281746	281925	.	+	.	transcript_id "DNTX_00091236";transcript_type "protein_coding";transcript_biotype "protein_coding";gene_id "XLOC_010713";gene_name "PDIA2";class_code "k";oId "Brain-Putamenbasalganglia_00149572";is.last "FALSE";is.first "FALSE";is.singleExon "FALSE"
chr16	transdecoder	five_prime_UTR	282025	282108	.	+	.	transcript_id "DNTX_00091236";transcript_type "protein_coding";transcript_biotype "protein_coding";gene_id "XLOC_010713";gene_name "PDIA2";class_code "k";oId "Brain-Putamenbasalganglia_00149572";is.last "FALSE";is.first "FALSE";is.singleExon "FALSE"
chr16	transdecoder	five_prime_UTR	282297	282373	.	+	.	transcript_id "DNTX_00091236";transcript_type "protein_coding";transcript_biotype "protein_coding";gene_id "XLOC_010713";gene_name "PDIA2";class_code "k";oId "Brain-Putamenbasalganglia_00149572";is.last "FALSE";is.first "FALSE";is.singleExon "FALSE"
chr16	transdecoder	five_prime_UTR	282467	282530	.	+	.	transcript_id "DNTX_00091236";transcript_type "protein_coding";transcript_biotype "protein_coding";gene_id "XLOC_010713";gene_name "PDIA2";class_code "k";oId "Brain-Putamenbasalganglia_00149572";is.last "FALSE";is.first "FALSE";is.singleExon "FALSE"
chr16	transdecoder	five_prime_UTR	282615	283169	.	+	.	transcript_id "DNTX_00091236";transcript_type "protein_coding";transcript_biotype "protein_coding";gene_id "XLOC_010713";gene_name "PDIA2";class_code "k";oId "Brain-Putamenbasalganglia_00149572";is.last "FALSE";is.first "FALSE";is.singleExon "FALSE"
chr16	transdecoder	start_codon	283170	283172	.	+	0	transcript_id "DNTX_00091236";transcript_type "protein_coding";transcript_biotype "protein_coding";gene_id "XLOC_010713";gene_name "PDIA2";class_code "k";oId "Brain-Putamenbasalganglia_00149572";is.last "FALSE";is.first "FALSE";is.singleExon "FALSE"
chr16	transdecoder	CDS	283170	283368	.	+	0	transcript_id "DNTX_00091236";transcript_type "protein_coding";transcript_biotype "protein_coding";gene_id "XLOC_010713";gene_name "PDIA2";class_code "k";oId "Brain-Putamenbasalganglia_00149572";is.last "FALSE";is.first "FALSE";is.singleExon "FALSE"
chr16	transdecoder	CDS	284387	284593	.	+	2	transcript_id "DNTX_00091236";transcript_type "protein_coding";transcript_biotype "protein_coding";gene_id "XLOC_010713";gene_name "PDIA2";class_code "k";oId "Brain-Putamenbasalganglia_00149572";is.last "FALSE";is.first "FALSE";is.singleExon "FALSE"
chr16	transdecoder	CDS	284659	284792	.	+	2	transcript_id "DNTX_00091236";transcript_type "protein_coding";transcript_biotype "protein_coding";gene_id "XLOC_010713";gene_name "PDIA2";class_code "k";oId "Brain-Putamenbasalganglia_00149572";is.last "FALSE";is.first "FALSE";is.singleExon "FALSE"
chr16	transdecoder	CDS	284878	285015	.	+	0	transcript_id "DNTX_00091236";transcript_type "protein_coding";transcript_biotype "protein_coding";gene_id "XLOC_010713";gene_name "PDIA2";class_code "k";oId "Brain-Putamenbasalganglia_00149572";is.last "FALSE";is.first "FALSE";is.singleExon "FALSE"
chr16	transdecoder	CDS	285084	285200	.	+	0	transcript_id "DNTX_00091236";transcript_type "protein_coding";transcript_biotype "protein_coding";gene_id "XLOC_010713";gene_name "PDIA2";class_code "k";oId "Brain-Putamenbasalganglia_00149572";is.last "FALSE";is.first "FALSE";is.singleExon "FALSE"
chr16	transdecoder	CDS	285312	285437	.	+	0	transcript_id "DNTX_00091236";transcript_type "protein_coding";transcript_biotype "protein_coding";gene_id "XLOC_010713";gene_name "PDIA2";class_code "k";oId "Brain-Putamenbasalganglia_00149572";is.last "FALSE";is.first "FALSE";is.singleExon "FALSE"
chr16	transdecoder	CDS	285506	285703	.	+	0	transcript_id "DNTX_00091236";transcript_type "protein_coding";transcript_biotype "protein_coding";gene_id "XLOC_010713";gene_name "PDIA2";class_code "k";oId "Brain-Putamenbasalganglia_00149572";is.last "FALSE";is.first "FALSE";is.singleExon "FALSE"
chr16	transdecoder	CDS	286353	286473	.	+	0	transcript_id "DNTX_00091236";transcript_type "protein_coding";transcript_biotype "protein_coding";gene_id "XLOC_010713";gene_name "PDIA2";class_code "k";oId "Brain-Putamenbasalganglia_00149572";is.last "FALSE";is.first "FALSE";is.singleExon "FALSE"
chr16	transdecoder	CDS	286554	286735	.	+	2	transcript_id "DNTX_00091236";transcript_type "protein_coding";transcript_biotype "protein_coding";gene_id "XLOC_010713";gene_name "PDIA2";class_code "k";oId "Brain-Putamenbasalganglia_00149572";is.last "FALSE";is.first "FALSE";is.singleExon "FALSE"
chr16	transdecoder	CDS	286835	286945	.	+	0	transcript_id "DNTX_00091236";transcript_type "protein_coding";transcript_biotype "protein_coding";gene_id "XLOC_010713";gene_name "PDIA2";class_code "k";oId "Brain-Putamenbasalganglia_00149572";is.last "FALSE";is.first "FALSE";is.singleExon "FALSE"
chr16	transdecoder	CDS	287069	287110	.	+	0	transcript_id "DNTX_00091236";transcript_type "protein_coding";transcript_biotype "protein_coding";gene_id "XLOC_010713";gene_name "PDIA2";class_code "k";oId "Brain-Putamenbasalganglia_00149572";is.last "FALSE";is.first "FALSE";is.singleExon "FALSE"
chr16	transdecoder	stop_codon	287111	287113	.	+	0	transcript_id "DNTX_00091236";transcript_type "protein_coding";transcript_biotype "protein_coding";gene_id "XLOC_010713";gene_name "PDIA2";class_code "k";oId "Brain-Putamenbasalganglia_00149572";is.last "FALSE";is.first "FALSE";is.singleExon "FALSE"
chr16	transdecoder	three_prime_UTR	287114	287208	.	+	.	transcript_id "DNTX_00091236";transcript_type "protein_coding";transcript_biotype "protein_coding";gene_id "XLOC_010713";gene_name "PDIA2";class_code "k";oId "Brain-Putamenbasalganglia_00149572";is.last "FALSE";is.first "FALSE";is.singleExon "FALSE"
chr16	transdecoder	transcript	280606	287208	.	+	.	transcript_id "DNTX_00093730";transcript_type "protein_coding";transcript_biotype "protein_coding";gene_id "XLOC_010713";gene_name "PDIA2";class_code "m";oId "Brain-FrontalCortexBA9_00154391";is.last "FALSE";is.first "FALSE";is.singleExon "FALSE"
chr16	transdecoder	exon	280606	280753	.	+	.	transcript_id "DNTX_00093730";transcript_type "protein_coding";transcript_biotype "protein_coding";exon_number "1";gene_id "XLOC_010713";gene_name "PDIA2";class_code "m";oId "Brain-FrontalCortexBA9_00154391";is.last "FALSE";is.first "TRUE";is.singleExon "FALSE"
chr16	transdecoder	exon	282025	282108	.	+	.	transcript_id "DNTX_00093730";transcript_type "protein_coding";transcript_biotype "protein_coding";exon_number "2";gene_id "XLOC_010713";gene_name "PDIA2";class_code "m";oId "Brain-FrontalCortexBA9_00154391";is.last "FALSE";is.first "FALSE";is.singleExon "FALSE"
chr16	transdecoder	exon	282297	282373	.	+	.	transcript_id "DNTX_00093730";transcript_type "protein_coding";transcript_biotype "protein_coding";exon_number "3";gene_id "XLOC_010713";gene_name "PDIA2";class_code "m";oId "Brain-FrontalCortexBA9_00154391";is.last "FALSE";is.first "FALSE";is.singleExon "FALSE"
chr16	transdecoder	exon	282467	282530	.	+	.	transcript_id "DNTX_00093730";transcript_type "protein_coding";transcript_biotype "protein_coding";exon_number "4";gene_id "XLOC_010713";gene_name "PDIA2";class_code "m";oId "Brain-FrontalCortexBA9_00154391";is.last "FALSE";is.first "FALSE";is.singleExon "FALSE"
chr16	transdecoder	exon	282615	284593	.	+	.	transcript_id "DNTX_00093730";transcript_type "protein_coding";transcript_biotype "protein_coding";exon_number "5";gene_id "XLOC_010713";gene_name "PDIA2";class_code "m";oId "Brain-FrontalCortexBA9_00154391";is.last "FALSE";novel_exon_id "nvl_exon71396";novel_exon_type "RI";is.first "FALSE";is.singleExon "FALSE"
chr16	transdecoder	exon	284659	284792	.	+	.	transcript_id "DNTX_00093730";transcript_type "protein_coding";transcript_biotype "protein_coding";exon_number "6";gene_id "XLOC_010713";gene_name "PDIA2";class_code "m";oId "Brain-FrontalCortexBA9_00154391";is.last "FALSE";is.first "FALSE";is.singleExon "FALSE"
chr16	transdecoder	exon	284878	285015	.	+	.	transcript_id "DNTX_00093730";transcript_type "protein_coding";transcript_biotype "protein_coding";exon_number "7";gene_id "XLOC_010713";gene_name "PDIA2";class_code "m";oId "Brain-FrontalCortexBA9_00154391";is.last "FALSE";is.first "FALSE";is.singleExon "FALSE"
chr16	transdecoder	exon	285084	285200	.	+	.	transcript_id "DNTX_00093730";transcript_type "protein_coding";transcript_biotype "protein_coding";exon_number "8";gene_id "XLOC_010713";gene_name "PDIA2";class_code "m";oId "Brain-FrontalCortexBA9_00154391";is.last "FALSE";is.first "FALSE";is.singleExon "FALSE"
chr16	transdecoder	exon	285312	285437	.	+	.	transcript_id "DNTX_00093730";transcript_type "protein_coding";transcript_biotype "protein_coding";exon_number "9";gene_id "XLOC_010713";gene_name "PDIA2";class_code "m";oId "Brain-FrontalCortexBA9_00154391";is.last "FALSE";is.first "FALSE";is.singleExon "FALSE"
chr16	transdecoder	exon	285506	285703	.	+	.	transcript_id "DNTX_00093730";transcript_type "protein_coding";transcript_biotype "protein_coding";exon_number "10";gene_id "XLOC_010713";gene_name "PDIA2";class_code "m";oId "Brain-FrontalCortexBA9_00154391";is.last "FALSE";is.first "FALSE";is.singleExon "FALSE"
chr16	transdecoder	exon	286353	286473	.	+	.	transcript_id "DNTX_00093730";transcript_type "protein_coding";transcript_biotype "protein_coding";exon_number "11";gene_id "XLOC_010713";gene_name "PDIA2";class_code "m";oId "Brain-FrontalCortexBA9_00154391";is.last "FALSE";is.first "FALSE";is.singleExon "FALSE"
chr16	transdecoder	exon	286554	286735	.	+	.	transcript_id "DNTX_00093730";transcript_type "protein_coding";transcript_biotype "protein_coding";exon_number "12";gene_id "XLOC_010713";gene_name "PDIA2";class_code "m";oId "Brain-FrontalCortexBA9_00154391";is.last "FALSE";is.first "FALSE";is.singleExon "FALSE"
chr16	transdecoder	exon	286835	286945	.	+	.	transcript_id "DNTX_00093730";transcript_type "protein_coding";transcript_biotype "protein_coding";exon_number "13";gene_id "XLOC_010713";gene_name "PDIA2";class_code "m";oId "Brain-FrontalCortexBA9_00154391";is.last "FALSE";is.first "FALSE";is.singleExon "FALSE"
chr16	transdecoder	exon	287069	287208	.	+	.	transcript_id "DNTX_00093730";transcript_type "protein_coding";transcript_biotype "protein_coding";exon_number "14";gene_id "XLOC_010713";gene_name "PDIA2";class_code "m";oId "Brain-FrontalCortexBA9_00154391";is.last "TRUE";is.first "FALSE";is.singleExon "FALSE"
chr16	transdecoder	five_prime_UTR	280606	280753	.	+	.	transcript_id "DNTX_00093730";transcript_type "protein_coding";transcript_biotype "protein_coding";gene_id "XLOC_010713";gene_name "PDIA2";class_code "m";oId "Brain-FrontalCortexBA9_00154391";is.last "FALSE";is.first "TRUE";is.singleExon "FALSE"
chr16	transdecoder	five_prime_UTR	282025	282108	.	+	.	transcript_id "DNTX_00093730";transcript_type "protein_coding";transcript_biotype "protein_coding";gene_id "XLOC_010713";gene_name "PDIA2";class_code "m";oId "Brain-FrontalCortexBA9_00154391";is.last "FALSE";is.first "FALSE";is.singleExon "FALSE"
chr16	transdecoder	five_prime_UTR	282297	282373	.	+	.	transcript_id "DNTX_00093730";transcript_type "protein_coding";transcript_biotype "protein_coding";gene_id "XLOC_010713";gene_name "PDIA2";class_code "m";oId "Brain-FrontalCortexBA9_00154391";is.last "FALSE";is.first "FALSE";is.singleExon "FALSE"
chr16	transdecoder	five_prime_UTR	282467	282530	.	+	.	transcript_id "DNTX_00093730";transcript_type "protein_coding";transcript_biotype "protein_coding";gene_id "XLOC_010713";gene_name "PDIA2";class_code "m";oId "Brain-FrontalCortexBA9_00154391";is.last "FALSE";is.first "FALSE";is.singleExon "FALSE"
chr16	transdecoder	five_prime_UTR	282615	284289	.	+	.	transcript_id "DNTX_00093730";transcript_type "protein_coding";transcript_biotype "protein_coding";gene_id "XLOC_010713";gene_name "PDIA2";class_code "m";oId "Brain-FrontalCortexBA9_00154391";is.last "FALSE";is.first "FALSE";is.singleExon "FALSE"
chr16	transdecoder	start_codon	284290	284292	.	+	0	transcript_id "DNTX_00093730";transcript_type "protein_coding";transcript_biotype "protein_coding";gene_id "XLOC_010713";gene_name "PDIA2";class_code "m";oId "Brain-FrontalCortexBA9_00154391";is.last "FALSE";is.first "FALSE";is.singleExon "FALSE"
chr16	transdecoder	CDS	284290	284593	.	+	0	transcript_id "DNTX_00093730";transcript_type "protein_coding";transcript_biotype "protein_coding";gene_id "XLOC_010713";gene_name "PDIA2";class_code "m";oId "Brain-FrontalCortexBA9_00154391";is.last "FALSE";is.first "FALSE";is.singleExon "FALSE"
chr16	transdecoder	CDS	284659	284792	.	+	2	transcript_id "DNTX_00093730";transcript_type "protein_coding";transcript_biotype "protein_coding";gene_id "XLOC_010713";gene_name "PDIA2";class_code "m";oId "Brain-FrontalCortexBA9_00154391";is.last "FALSE";is.first "FALSE";is.singleExon "FALSE"
chr16	transdecoder	CDS	284878	285015	.	+	0	transcript_id "DNTX_00093730";transcript_type "protein_coding";transcript_biotype "protein_coding";gene_id "XLOC_010713";gene_name "PDIA2";class_code "m";oId "Brain-FrontalCortexBA9_00154391";is.last "FALSE";is.first "FALSE";is.singleExon "FALSE"
chr16	transdecoder	CDS	285084	285200	.	+	0	transcript_id "DNTX_00093730";transcript_type "protein_coding";transcript_biotype "protein_coding";gene_id "XLOC_010713";gene_name "PDIA2";class_code "m";oId "Brain-FrontalCortexBA9_00154391";is.last "FALSE";is.first "FALSE";is.singleExon "FALSE"
chr16	transdecoder	CDS	285312	285437	.	+	0	transcript_id "DNTX_00093730";transcript_type "protein_coding";transcript_biotype "protein_coding";gene_id "XLOC_010713";gene_name "PDIA2";class_code "m";oId "Brain-FrontalCortexBA9_00154391";is.last "FALSE";is.first "FALSE";is.singleExon "FALSE"
chr16	transdecoder	CDS	285506	285703	.	+	0	transcript_id "DNTX_00093730";transcript_type "protein_coding";transcript_biotype "protein_coding";gene_id "XLOC_010713";gene_name "PDIA2";class_code "m";oId "Brain-FrontalCortexBA9_00154391";is.last "FALSE";is.first "FALSE";is.singleExon "FALSE"
chr16	transdecoder	CDS	286353	286473	.	+	0	transcript_id "DNTX_00093730";transcript_type "protein_coding";transcript_biotype "protein_coding";gene_id "XLOC_010713";gene_name "PDIA2";class_code "m";oId "Brain-FrontalCortexBA9_00154391";is.last "FALSE";is.first "FALSE";is.singleExon "FALSE"
chr16	transdecoder	CDS	286554	286735	.	+	2	transcript_id "DNTX_00093730";transcript_type "protein_coding";transcript_biotype "protein_coding";gene_id "XLOC_010713";gene_name "PDIA2";class_code "m";oId "Brain-FrontalCortexBA9_00154391";is.last "FALSE";is.first "FALSE";is.singleExon "FALSE"
chr16	transdecoder	CDS	286835	286945	.	+	0	transcript_id "DNTX_00093730";transcript_type "protein_coding";transcript_biotype "protein_coding";gene_id "XLOC_010713";gene_name "PDIA2";class_code "m";oId "Brain-FrontalCortexBA9_00154391";is.last "FALSE";is.first "FALSE";is.singleExon "FALSE"
chr16	transdecoder	CDS	287069	287110	.	+	0	transcript_id "DNTX_00093730";transcript_type "protein_coding";transcript_biotype "protein_coding";gene_id "XLOC_010713";gene_name "PDIA2";class_code "m";oId "Brain-FrontalCortexBA9_00154391";is.last "FALSE";is.first "FALSE";is.singleExon "FALSE"
chr16	transdecoder	stop_codon	287111	287113	.	+	0	transcript_id "DNTX_00093730";transcript_type "protein_coding";transcript_biotype "protein_coding";gene_id "XLOC_010713";gene_name "PDIA2";class_code "m";oId "Brain-FrontalCortexBA9_00154391";is.last "FALSE";is.first "FALSE";is.singleExon "FALSE"
chr16	transdecoder	three_prime_UTR	287114	287208	.	+	.	transcript_id "DNTX_00093730";transcript_type "protein_coding";transcript_biotype "protein_coding";gene_id "XLOC_010713";gene_name "PDIA2";class_code "m";oId "Brain-FrontalCortexBA9_00154391";is.last "FALSE";is.first "FALSE";is.singleExon "FALSE"
chr16	transdecoder	transcript	280606	287208	.	+	.	transcript_id "DNTX_00093816";transcript_type "protein_coding";transcript_biotype "protein_coding";gene_id "XLOC_010713";gene_name "PDIA2";class_code "n";oId "Brain-CerebellarHemisphere_00166345";is.last "FALSE";is.first "FALSE";is.singleExon "FALSE"
chr16	transdecoder	exon	280606	280753	.	+	.	transcript_id "DNTX_00093816";transcript_type "protein_coding";transcript_biotype "protein_coding";exon_number "1";gene_id "XLOC_010713";gene_name "PDIA2";class_code "n";oId "Brain-CerebellarHemisphere_00166345";is.last "FALSE";is.first "TRUE";is.singleExon "FALSE"
chr16	transdecoder	exon	281746	281925	.	+	.	transcript_id "DNTX_00093816";transcript_type "protein_coding";transcript_biotype "protein_coding";exon_number "2";gene_id "XLOC_010713";gene_name "PDIA2";class_code "n";oId "Brain-CerebellarHemisphere_00166345";is.last "FALSE";is.first "FALSE";is.singleExon "FALSE"
chr16	transdecoder	exon	282025	282108	.	+	.	transcript_id "DNTX_00093816";transcript_type "protein_coding";transcript_biotype "protein_coding";exon_number "3";gene_id "XLOC_010713";gene_name "PDIA2";class_code "n";oId "Brain-CerebellarHemisphere_00166345";is.last "FALSE";is.first "FALSE";is.singleExon "FALSE"
chr16	transdecoder	exon	282297	282373	.	+	.	transcript_id "DNTX_00093816";transcript_type "protein_coding";transcript_biotype "protein_coding";exon_number "4";gene_id "XLOC_010713";gene_name "PDIA2";class_code "n";oId "Brain-CerebellarHemisphere_00166345";is.last "FALSE";is.first "FALSE";is.singleExon "FALSE"
chr16	transdecoder	exon	282467	282530	.	+	.	transcript_id "DNTX_00093816";transcript_type "protein_coding";transcript_biotype "protein_coding";exon_number "5";gene_id "XLOC_010713";gene_name "PDIA2";class_code "n";oId "Brain-CerebellarHemisphere_00166345";is.last "FALSE";is.first "FALSE";is.singleExon "FALSE"
chr16	transdecoder	exon	282615	284593	.	+	.	transcript_id "DNTX_00093816";transcript_type "protein_coding";transcript_biotype "protein_coding";exon_number "6";gene_id "XLOC_010713";gene_name "PDIA2";class_code "n";oId "Brain-CerebellarHemisphere_00166345";is.last "FALSE";novel_exon_id "nvl_exon71396";novel_exon_type "RI";is.first "FALSE";is.singleExon "FALSE"
chr16	transdecoder	exon	284659	284792	.	+	.	transcript_id "DNTX_00093816";transcript_type "protein_coding";transcript_biotype "protein_coding";exon_number "7";gene_id "XLOC_010713";gene_name "PDIA2";class_code "n";oId "Brain-CerebellarHemisphere_00166345";is.last "FALSE";is.first "FALSE";is.singleExon "FALSE"
chr16	transdecoder	exon	284923	285015	.	+	.	transcript_id "DNTX_00093816";transcript_type "protein_coding";transcript_biotype "protein_coding";exon_number "8";gene_id "XLOC_010713";gene_name "PDIA2";class_code "n";oId "Brain-CerebellarHemisphere_00166345";is.last "FALSE";is.first "FALSE";is.singleExon "FALSE"
chr16	transdecoder	exon	285084	285200	.	+	.	transcript_id "DNTX_00093816";transcript_type "protein_coding";transcript_biotype "protein_coding";exon_number "9";gene_id "XLOC_010713";gene_name "PDIA2";class_code "n";oId "Brain-CerebellarHemisphere_00166345";is.last "FALSE";is.first "FALSE";is.singleExon "FALSE"
chr16	transdecoder	exon	285312	285433	.	+	.	transcript_id "DNTX_00093816";transcript_type "protein_coding";transcript_biotype "protein_coding";exon_number "10";gene_id "XLOC_010713";gene_name "PDIA2";class_code "n";oId "Brain-CerebellarHemisphere_00166345";is.last "FALSE";is.first "FALSE";is.singleExon "FALSE"
chr16	transdecoder	exon	285506	285703	.	+	.	transcript_id "DNTX_00093816";transcript_type "protein_coding";transcript_biotype "protein_coding";exon_number "11";gene_id "XLOC_010713";gene_name "PDIA2";class_code "n";oId "Brain-CerebellarHemisphere_00166345";is.last "FALSE";is.first "FALSE";is.singleExon "FALSE"
chr16	transdecoder	exon	286353	286473	.	+	.	transcript_id "DNTX_00093816";transcript_type "protein_coding";transcript_biotype "protein_coding";exon_number "12";gene_id "XLOC_010713";gene_name "PDIA2";class_code "n";oId "Brain-CerebellarHemisphere_00166345";is.last "FALSE";is.first "FALSE";is.singleExon "FALSE"
chr16	transdecoder	exon	286554	286735	.	+	.	transcript_id "DNTX_00093816";transcript_type "protein_coding";transcript_biotype "protein_coding";exon_number "13";gene_id "XLOC_010713";gene_name "PDIA2";class_code "n";oId "Brain-CerebellarHemisphere_00166345";is.last "FALSE";is.first "FALSE";is.singleExon "FALSE"
chr16	transdecoder	exon	286815	286945	.	+	.	transcript_id "DNTX_00093816";transcript_type "protein_coding";transcript_biotype "protein_coding";exon_number "14";gene_id "XLOC_010713";gene_name "PDIA2";class_code "n";oId "Brain-CerebellarHemisphere_00166345";is.last "FALSE";novel_exon_id "nvl_exon71397";novel_exon_type "A5SS";is.first "FALSE";is.singleExon "FALSE"
chr16	transdecoder	exon	287069	287208	.	+	.	transcript_id "DNTX_00093816";transcript_type "protein_coding";transcript_biotype "protein_coding";exon_number "15";gene_id "XLOC_010713";gene_name "PDIA2";class_code "n";oId "Brain-CerebellarHemisphere_00166345";is.last "TRUE";is.first "FALSE";is.singleExon "FALSE"
chr16	transdecoder	five_prime_UTR	280606	280680	.	+	.	transcript_id "DNTX_00093816";transcript_type "protein_coding";transcript_biotype "protein_coding";gene_id "XLOC_010713";gene_name "PDIA2";class_code "n";oId "Brain-CerebellarHemisphere_00166345";is.last "FALSE";is.first "FALSE";is.singleExon "FALSE"
chr16	transdecoder	start_codon	280681	280683	.	+	0	transcript_id "DNTX_00093816";transcript_type "protein_coding";transcript_biotype "protein_coding";gene_id "XLOC_010713";gene_name "PDIA2";class_code "n";oId "Brain-CerebellarHemisphere_00166345";is.last "FALSE";is.first "FALSE";is.singleExon "FALSE"
chr16	transdecoder	CDS	280681	280753	.	+	0	transcript_id "DNTX_00093816";transcript_type "protein_coding";transcript_biotype "protein_coding";gene_id "XLOC_010713";gene_name "PDIA2";class_code "n";oId "Brain-CerebellarHemisphere_00166345";is.last "FALSE";is.first "FALSE";is.singleExon "FALSE"
chr16	transdecoder	CDS	281746	281925	.	+	2	transcript_id "DNTX_00093816";transcript_type "protein_coding";transcript_biotype "protein_coding";gene_id "XLOC_010713";gene_name "PDIA2";class_code "n";oId "Brain-CerebellarHemisphere_00166345";is.last "FALSE";is.first "FALSE";is.singleExon "FALSE"
chr16	transdecoder	CDS	282025	282108	.	+	2	transcript_id "DNTX_00093816";transcript_type "protein_coding";transcript_biotype "protein_coding";gene_id "XLOC_010713";gene_name "PDIA2";class_code "n";oId "Brain-CerebellarHemisphere_00166345";is.last "FALSE";is.first "FALSE";is.singleExon "FALSE"
chr16	transdecoder	CDS	282297	282373	.	+	2	transcript_id "DNTX_00093816";transcript_type "protein_coding";transcript_biotype "protein_coding";gene_id "XLOC_010713";gene_name "PDIA2";class_code "n";oId "Brain-CerebellarHemisphere_00166345";is.last "FALSE";is.first "FALSE";is.singleExon "FALSE"
chr16	transdecoder	CDS	282467	282530	.	+	0	transcript_id "DNTX_00093816";transcript_type "protein_coding";transcript_biotype "protein_coding";gene_id "XLOC_010713";gene_name "PDIA2";class_code "n";oId "Brain-CerebellarHemisphere_00166345";is.last "FALSE";is.first "FALSE";is.singleExon "FALSE"
chr16	transdecoder	CDS	282615	282811	.	+	2	transcript_id "DNTX_00093816";transcript_type "protein_coding";transcript_biotype "protein_coding";gene_id "XLOC_010713";gene_name "PDIA2";class_code "n";oId "Brain-CerebellarHemisphere_00166345";is.last "FALSE";is.first "FALSE";is.singleExon "FALSE"
chr16	transdecoder	stop_codon	282812	282814	.	+	0	transcript_id "DNTX_00093816";transcript_type "protein_coding";transcript_biotype "protein_coding";gene_id "XLOC_010713";gene_name "PDIA2";class_code "n";oId "Brain-CerebellarHemisphere_00166345";is.last "FALSE";is.first "FALSE";is.singleExon "FALSE"
chr16	transdecoder	three_prime_UTR	282815	284593	.	+	.	transcript_id "DNTX_00093816";transcript_type "protein_coding";transcript_biotype "protein_coding";gene_id "XLOC_010713";gene_name "PDIA2";class_code "n";oId "Brain-CerebellarHemisphere_00166345";is.last "FALSE";is.first "FALSE";is.singleExon "FALSE"
chr16	transdecoder	three_prime_UTR	284659	284792	.	+	.	transcript_id "DNTX_00093816";transcript_type "protein_coding";transcript_biotype "protein_coding";gene_id "XLOC_010713";gene_name "PDIA2";class_code "n";oId "Brain-CerebellarHemisphere_00166345";is.last "FALSE";is.first "FALSE";is.singleExon "FALSE"
chr16	transdecoder	three_prime_UTR	284923	285015	.	+	.	transcript_id "DNTX_00093816";transcript_type "protein_coding";transcript_biotype "protein_coding";gene_id "XLOC_010713";gene_name "PDIA2";class_code "n";oId "Brain-CerebellarHemisphere_00166345";is.last "FALSE";is.first "FALSE";is.singleExon "FALSE"
chr16	transdecoder	three_prime_UTR	285084	285200	.	+	.	transcript_id "DNTX_00093816";transcript_type "protein_coding";transcript_biotype "protein_coding";gene_id "XLOC_010713";gene_name "PDIA2";class_code "n";oId "Brain-CerebellarHemisphere_00166345";is.last "FALSE";is.first "FALSE";is.singleExon "FALSE"
chr16	transdecoder	three_prime_UTR	285312	285433	.	+	.	transcript_id "DNTX_00093816";transcript_type "protein_coding";transcript_biotype "protein_coding";gene_id "XLOC_010713";gene_name "PDIA2";class_code "n";oId "Brain-CerebellarHemisphere_00166345";is.last "FALSE";is.first "FALSE";is.singleExon "FALSE"
chr16	transdecoder	three_prime_UTR	285506	285703	.	+	.	transcript_id "DNTX_00093816";transcript_type "protein_coding";transcript_biotype "protein_coding";gene_id "XLOC_010713";gene_name "PDIA2";class_code "n";oId "Brain-CerebellarHemisphere_00166345";is.last "FALSE";is.first "FALSE";is.singleExon "FALSE"
chr16	transdecoder	three_prime_UTR	286353	286473	.	+	.	transcript_id "DNTX_00093816";transcript_type "protein_coding";transcript_biotype "protein_coding";gene_id "XLOC_010713";gene_name "PDIA2";class_code "n";oId "Brain-CerebellarHemisphere_00166345";is.last "FALSE";is.first "FALSE";is.singleExon "FALSE"
chr16	transdecoder	three_prime_UTR	286554	286735	.	+	.	transcript_id "DNTX_00093816";transcript_type "protein_coding";transcript_biotype "protein_coding";gene_id "XLOC_010713";gene_name "PDIA2";class_code "n";oId "Brain-CerebellarHemisphere_00166345";is.last "FALSE";is.first "FALSE";is.singleExon "FALSE"
chr16	transdecoder	three_prime_UTR	286815	286945	.	+	.	transcript_id "DNTX_00093816";transcript_type "protein_coding";transcript_biotype "protein_coding";gene_id "XLOC_010713";gene_name "PDIA2";class_code "n";oId "Brain-CerebellarHemisphere_00166345";is.last "FALSE";novel_exon_id "nvl_exon71397";novel_exon_type "A5SS";is.first "FALSE";is.singleExon "FALSE"
chr16	transdecoder	three_prime_UTR	287069	287208	.	+	.	transcript_id "DNTX_00093816";transcript_type "protein_coding";transcript_biotype "protein_coding";gene_id "XLOC_010713";gene_name "PDIA2";class_code "n";oId "Brain-CerebellarHemisphere_00166345";is.last "TRUE";is.first "FALSE";is.singleExon "FALSE"
chr16	transdecoder	transcript	280606	287208	.	+	.	transcript_id "DNTX_00095456";transcript_type "protein_coding";transcript_biotype "protein_coding";gene_id "XLOC_010713";gene_name "PDIA2";class_code "n";oId "Brain-Cortex_00150697";is.last "FALSE";is.first "FALSE";is.singleExon "FALSE"
chr16	transdecoder	exon	280606	280753	.	+	.	transcript_id "DNTX_00095456";transcript_type "protein_coding";transcript_biotype "protein_coding";exon_number "1";gene_id "XLOC_010713";gene_name "PDIA2";class_code "n";oId "Brain-Cortex_00150697";is.last "FALSE";is.first "TRUE";is.singleExon "FALSE"
chr16	transdecoder	exon	281746	281925	.	+	.	transcript_id "DNTX_00095456";transcript_type "protein_coding";transcript_biotype "protein_coding";exon_number "2";gene_id "XLOC_010713";gene_name "PDIA2";class_code "n";oId "Brain-Cortex_00150697";is.last "FALSE";is.first "FALSE";is.singleExon "FALSE"
chr16	transdecoder	exon	282025	282108	.	+	.	transcript_id "DNTX_00095456";transcript_type "protein_coding";transcript_biotype "protein_coding";exon_number "3";gene_id "XLOC_010713";gene_name "PDIA2";class_code "n";oId "Brain-Cortex_00150697";is.last "FALSE";is.first "FALSE";is.singleExon "FALSE"
chr16	transdecoder	exon	282297	282373	.	+	.	transcript_id "DNTX_00095456";transcript_type "protein_coding";transcript_biotype "protein_coding";exon_number "4";gene_id "XLOC_010713";gene_name "PDIA2";class_code "n";oId "Brain-Cortex_00150697";is.last "FALSE";is.first "FALSE";is.singleExon "FALSE"
chr16	transdecoder	exon	282467	282530	.	+	.	transcript_id "DNTX_00095456";transcript_type "protein_coding";transcript_biotype "protein_coding";exon_number "5";gene_id "XLOC_010713";gene_name "PDIA2";class_code "n";oId "Brain-Cortex_00150697";is.last "FALSE";is.first "FALSE";is.singleExon "FALSE"
chr16	transdecoder	exon	282615	284593	.	+	.	transcript_id "DNTX_00095456";transcript_type "protein_coding";transcript_biotype "protein_coding";exon_number "6";gene_id "XLOC_010713";gene_name "PDIA2";class_code "n";oId "Brain-Cortex_00150697";is.last "FALSE";novel_exon_id "nvl_exon71396";novel_exon_type "RI";is.first "FALSE";is.singleExon "FALSE"
chr16	transdecoder	exon	284659	284792	.	+	.	transcript_id "DNTX_00095456";transcript_type "protein_coding";transcript_biotype "protein_coding";exon_number "7";gene_id "XLOC_010713";gene_name "PDIA2";class_code "n";oId "Brain-Cortex_00150697";is.last "FALSE";is.first "FALSE";is.singleExon "FALSE"
chr16	transdecoder	exon	284878	285015	.	+	.	transcript_id "DNTX_00095456";transcript_type "protein_coding";transcript_biotype "protein_coding";exon_number "8";gene_id "XLOC_010713";gene_name "PDIA2";class_code "n";oId "Brain-Cortex_00150697";is.last "FALSE";is.first "FALSE";is.singleExon "FALSE"
chr16	transdecoder	exon	285084	285200	.	+	.	transcript_id "DNTX_00095456";transcript_type "protein_coding";transcript_biotype "protein_coding";exon_number "9";gene_id "XLOC_010713";gene_name "PDIA2";class_code "n";oId "Brain-Cortex_00150697";is.last "FALSE";is.first "FALSE";is.singleExon "FALSE"
chr16	transdecoder	exon	285312	285433	.	+	.	transcript_id "DNTX_00095456";transcript_type "protein_coding";transcript_biotype "protein_coding";exon_number "10";gene_id "XLOC_010713";gene_name "PDIA2";class_code "n";oId "Brain-Cortex_00150697";is.last "FALSE";is.first "FALSE";is.singleExon "FALSE"
chr16	transdecoder	exon	285506	285703	.	+	.	transcript_id "DNTX_00095456";transcript_type "protein_coding";transcript_biotype "protein_coding";exon_number "11";gene_id "XLOC_010713";gene_name "PDIA2";class_code "n";oId "Brain-Cortex_00150697";is.last "FALSE";is.first "FALSE";is.singleExon "FALSE"
chr16	transdecoder	exon	286353	286473	.	+	.	transcript_id "DNTX_00095456";transcript_type "protein_coding";transcript_biotype "protein_coding";exon_number "12";gene_id "XLOC_010713";gene_name "PDIA2";class_code "n";oId "Brain-Cortex_00150697";is.last "FALSE";is.first "FALSE";is.singleExon "FALSE"
chr16	transdecoder	exon	286554	286735	.	+	.	transcript_id "DNTX_00095456";transcript_type "protein_coding";transcript_biotype "protein_coding";exon_number "13";gene_id "XLOC_010713";gene_name "PDIA2";class_code "n";oId "Brain-Cortex_00150697";is.last "FALSE";is.first "FALSE";is.singleExon "FALSE"
chr16	transdecoder	exon	286835	286945	.	+	.	transcript_id "DNTX_00095456";transcript_type "protein_coding";transcript_biotype "protein_coding";exon_number "14";gene_id "XLOC_010713";gene_name "PDIA2";class_code "n";oId "Brain-Cortex_00150697";is.last "FALSE";is.first "FALSE";is.singleExon "FALSE"
chr16	transdecoder	exon	287069	287208	.	+	.	transcript_id "DNTX_00095456";transcript_type "protein_coding";transcript_biotype "protein_coding";exon_number "15";gene_id "XLOC_010713";gene_name "PDIA2";class_code "n";oId "Brain-Cortex_00150697";is.last "TRUE";is.first "FALSE";is.singleExon "FALSE"
chr16	transdecoder	five_prime_UTR	280606	280680	.	+	.	transcript_id "DNTX_00095456";transcript_type "protein_coding";transcript_biotype "protein_coding";gene_id "XLOC_010713";gene_name "PDIA2";class_code "n";oId "Brain-Cortex_00150697";is.last "FALSE";is.first "FALSE";is.singleExon "FALSE"
chr16	transdecoder	start_codon	280681	280683	.	+	0	transcript_id "DNTX_00095456";transcript_type "protein_coding";transcript_biotype "protein_coding";gene_id "XLOC_010713";gene_name "PDIA2";class_code "n";oId "Brain-Cortex_00150697";is.last "FALSE";is.first "FALSE";is.singleExon "FALSE"
chr16	transdecoder	CDS	280681	280753	.	+	0	transcript_id "DNTX_00095456";transcript_type "protein_coding";transcript_biotype "protein_coding";gene_id "XLOC_010713";gene_name "PDIA2";class_code "n";oId "Brain-Cortex_00150697";is.last "FALSE";is.first "FALSE";is.singleExon "FALSE"
chr16	transdecoder	CDS	281746	281925	.	+	2	transcript_id "DNTX_00095456";transcript_type "protein_coding";transcript_biotype "protein_coding";gene_id "XLOC_010713";gene_name "PDIA2";class_code "n";oId "Brain-Cortex_00150697";is.last "FALSE";is.first "FALSE";is.singleExon "FALSE"
chr16	transdecoder	CDS	282025	282108	.	+	2	transcript_id "DNTX_00095456";transcript_type "protein_coding";transcript_biotype "protein_coding";gene_id "XLOC_010713";gene_name "PDIA2";class_code "n";oId "Brain-Cortex_00150697";is.last "FALSE";is.first "FALSE";is.singleExon "FALSE"
chr16	transdecoder	CDS	282297	282373	.	+	2	transcript_id "DNTX_00095456";transcript_type "protein_coding";transcript_biotype "protein_coding";gene_id "XLOC_010713";gene_name "PDIA2";class_code "n";oId "Brain-Cortex_00150697";is.last "FALSE";is.first "FALSE";is.singleExon "FALSE"
chr16	transdecoder	CDS	282467	282530	.	+	0	transcript_id "DNTX_00095456";transcript_type "protein_coding";transcript_biotype "protein_coding";gene_id "XLOC_010713";gene_name "PDIA2";class_code "n";oId "Brain-Cortex_00150697";is.last "FALSE";is.first "FALSE";is.singleExon "FALSE"
chr16	transdecoder	CDS	282615	282811	.	+	2	transcript_id "DNTX_00095456";transcript_type "protein_coding";transcript_biotype "protein_coding";gene_id "XLOC_010713";gene_name "PDIA2";class_code "n";oId "Brain-Cortex_00150697";is.last "FALSE";is.first "FALSE";is.singleExon "FALSE"
chr16	transdecoder	stop_codon	282812	282814	.	+	0	transcript_id "DNTX_00095456";transcript_type "protein_coding";transcript_biotype "protein_coding";gene_id "XLOC_010713";gene_name "PDIA2";class_code "n";oId "Brain-Cortex_00150697";is.last "FALSE";is.first "FALSE";is.singleExon "FALSE"
chr16	transdecoder	three_prime_UTR	282815	284593	.	+	.	transcript_id "DNTX_00095456";transcript_type "protein_coding";transcript_biotype "protein_coding";gene_id "XLOC_010713";gene_name "PDIA2";class_code "n";oId "Brain-Cortex_00150697";is.last "FALSE";is.first "FALSE";is.singleExon "FALSE"
chr16	transdecoder	three_prime_UTR	284659	284792	.	+	.	transcript_id "DNTX_00095456";transcript_type "protein_coding";transcript_biotype "protein_coding";gene_id "XLOC_010713";gene_name "PDIA2";class_code "n";oId "Brain-Cortex_00150697";is.last "FALSE";is.first "FALSE";is.singleExon "FALSE"
chr16	transdecoder	three_prime_UTR	284878	285015	.	+	.	transcript_id "DNTX_00095456";transcript_type "protein_coding";transcript_biotype "protein_coding";gene_id "XLOC_010713";gene_name "PDIA2";class_code "n";oId "Brain-Cortex_00150697";is.last "FALSE";is.first "FALSE";is.singleExon "FALSE"
chr16	transdecoder	three_prime_UTR	285084	285200	.	+	.	transcript_id "DNTX_00095456";transcript_type "protein_coding";transcript_biotype "protein_coding";gene_id "XLOC_010713";gene_name "PDIA2";class_code "n";oId "Brain-Cortex_00150697";is.last "FALSE";is.first "FALSE";is.singleExon "FALSE"
chr16	transdecoder	three_prime_UTR	285312	285433	.	+	.	transcript_id "DNTX_00095456";transcript_type "protein_coding";transcript_biotype "protein_coding";gene_id "XLOC_010713";gene_name "PDIA2";class_code "n";oId "Brain-Cortex_00150697";is.last "FALSE";is.first "FALSE";is.singleExon "FALSE"
chr16	transdecoder	three_prime_UTR	285506	285703	.	+	.	transcript_id "DNTX_00095456";transcript_type "protein_coding";transcript_biotype "protein_coding";gene_id "XLOC_010713";gene_name "PDIA2";class_code "n";oId "Brain-Cortex_00150697";is.last "FALSE";is.first "FALSE";is.singleExon "FALSE"
chr16	transdecoder	three_prime_UTR	286353	286473	.	+	.	transcript_id "DNTX_00095456";transcript_type "protein_coding";transcript_biotype "protein_coding";gene_id "XLOC_010713";gene_name "PDIA2";class_code "n";oId "Brain-Cortex_00150697";is.last "FALSE";is.first "FALSE";is.singleExon "FALSE"
chr16	transdecoder	three_prime_UTR	286554	286735	.	+	.	transcript_id "DNTX_00095456";transcript_type "protein_coding";transcript_biotype "protein_coding";gene_id "XLOC_010713";gene_name "PDIA2";class_code "n";oId "Brain-Cortex_00150697";is.last "FALSE";is.first "FALSE";is.singleExon "FALSE"
chr16	transdecoder	three_prime_UTR	286835	286945	.	+	.	transcript_id "DNTX_00095456";transcript_type "protein_coding";transcript_biotype "protein_coding";gene_id "XLOC_010713";gene_name "PDIA2";class_code "n";oId "Brain-Cortex_00150697";is.last "FALSE";is.first "FALSE";is.singleExon "FALSE"
chr16	transdecoder	three_prime_UTR	287069	287208	.	+	.	transcript_id "DNTX_00095456";transcript_type "protein_coding";transcript_biotype "protein_coding";gene_id "XLOC_010713";gene_name "PDIA2";class_code "n";oId "Brain-Cortex_00150697";is.last "TRUE";is.first "FALSE";is.singleExon "FALSE"
chr16	transdecoder	transcript	280606	287208	.	+	.	transcript_id "DNTX_00095858";transcript_type "protein_coding";transcript_biotype "protein_coding";gene_id "XLOC_010713";gene_name "PDIA2";class_code "n";oId "Brain-Cerebellum_00163087";is.last "FALSE";is.first "FALSE";is.singleExon "FALSE"
chr16	transdecoder	exon	280606	280753	.	+	.	transcript_id "DNTX_00095858";transcript_type "protein_coding";transcript_biotype "protein_coding";exon_number "1";gene_id "XLOC_010713";gene_name "PDIA2";class_code "n";oId "Brain-Cerebellum_00163087";is.last "FALSE";is.first "TRUE";is.singleExon "FALSE"
chr16	transdecoder	exon	281746	281925	.	+	.	transcript_id "DNTX_00095858";transcript_type "protein_coding";transcript_biotype "protein_coding";exon_number "2";gene_id "XLOC_010713";gene_name "PDIA2";class_code "n";oId "Brain-Cerebellum_00163087";is.last "FALSE";is.first "FALSE";is.singleExon "FALSE"
chr16	transdecoder	exon	282025	282108	.	+	.	transcript_id "DNTX_00095858";transcript_type "protein_coding";transcript_biotype "protein_coding";exon_number "3";gene_id "XLOC_010713";gene_name "PDIA2";class_code "n";oId "Brain-Cerebellum_00163087";is.last "FALSE";is.first "FALSE";is.singleExon "FALSE"
chr16	transdecoder	exon	282297	282373	.	+	.	transcript_id "DNTX_00095858";transcript_type "protein_coding";transcript_biotype "protein_coding";exon_number "4";gene_id "XLOC_010713";gene_name "PDIA2";class_code "n";oId "Brain-Cerebellum_00163087";is.last "FALSE";is.first "FALSE";is.singleExon "FALSE"
chr16	transdecoder	exon	282467	282530	.	+	.	transcript_id "DNTX_00095858";transcript_type "protein_coding";transcript_biotype "protein_coding";exon_number "5";gene_id "XLOC_010713";gene_name "PDIA2";class_code "n";oId "Brain-Cerebellum_00163087";is.last "FALSE";is.first "FALSE";is.singleExon "FALSE"
chr16	transdecoder	exon	282615	284593	.	+	.	transcript_id "DNTX_00095858";transcript_type "protein_coding";transcript_biotype "protein_coding";exon_number "6";gene_id "XLOC_010713";gene_name "PDIA2";class_code "n";oId "Brain-Cerebellum_00163087";is.last "FALSE";novel_exon_id "nvl_exon71396";novel_exon_type "RI";is.first "FALSE";is.singleExon "FALSE"
chr16	transdecoder	exon	284659	285015	.	+	.	transcript_id "DNTX_00095858";transcript_type "protein_coding";transcript_biotype "protein_coding";exon_number "7";gene_id "XLOC_010713";gene_name "PDIA2";class_code "n";oId "Brain-Cerebellum_00163087";is.last "FALSE";novel_exon_id "nvl_exon71398";novel_exon_type "RI";is.first "FALSE";is.singleExon "FALSE"
chr16	transdecoder	exon	285084	285200	.	+	.	transcript_id "DNTX_00095858";transcript_type "protein_coding";transcript_biotype "protein_coding";exon_number "8";gene_id "XLOC_010713";gene_name "PDIA2";class_code "n";oId "Brain-Cerebellum_00163087";is.last "FALSE";is.first "FALSE";is.singleExon "FALSE"
chr16	transdecoder	exon	285312	285437	.	+	.	transcript_id "DNTX_00095858";transcript_type "protein_coding";transcript_biotype "protein_coding";exon_number "9";gene_id "XLOC_010713";gene_name "PDIA2";class_code "n";oId "Brain-Cerebellum_00163087";is.last "FALSE";is.first "FALSE";is.singleExon "FALSE"
chr16	transdecoder	exon	285506	285703	.	+	.	transcript_id "DNTX_00095858";transcript_type "protein_coding";transcript_biotype "protein_coding";exon_number "10";gene_id "XLOC_010713";gene_name "PDIA2";class_code "n";oId "Brain-Cerebellum_00163087";is.last "FALSE";is.first "FALSE";is.singleExon "FALSE"
chr16	transdecoder	exon	286353	286473	.	+	.	transcript_id "DNTX_00095858";transcript_type "protein_coding";transcript_biotype "protein_coding";exon_number "11";gene_id "XLOC_010713";gene_name "PDIA2";class_code "n";oId "Brain-Cerebellum_00163087";is.last "FALSE";is.first "FALSE";is.singleExon "FALSE"
chr16	transdecoder	exon	286554	286735	.	+	.	transcript_id "DNTX_00095858";transcript_type "protein_coding";transcript_biotype "protein_coding";exon_number "12";gene_id "XLOC_010713";gene_name "PDIA2";class_code "n";oId "Brain-Cerebellum_00163087";is.last "FALSE";is.first "FALSE";is.singleExon "FALSE"
chr16	transdecoder	exon	286815	286945	.	+	.	transcript_id "DNTX_00095858";transcript_type "protein_coding";transcript_biotype "protein_coding";exon_number "13";gene_id "XLOC_010713";gene_name "PDIA2";class_code "n";oId "Brain-Cerebellum_00163087";is.last "FALSE";novel_exon_id "nvl_exon71397";novel_exon_type "A5SS";is.first "FALSE";is.singleExon "FALSE"
chr16	transdecoder	exon	287069	287208	.	+	.	transcript_id "DNTX_00095858";transcript_type "protein_coding";transcript_biotype "protein_coding";exon_number "14";gene_id "XLOC_010713";gene_name "PDIA2";class_code "n";oId "Brain-Cerebellum_00163087";is.last "TRUE";is.first "FALSE";is.singleExon "FALSE"
chr16	transdecoder	five_prime_UTR	280606	280753	.	+	.	transcript_id "DNTX_00095858";transcript_type "protein_coding";transcript_biotype "protein_coding";gene_id "XLOC_010713";gene_name "PDIA2";class_code "n";oId "Brain-Cerebellum_00163087";is.last "FALSE";is.first "TRUE";is.singleExon "FALSE"
chr16	transdecoder	five_prime_UTR	281746	281925	.	+	.	transcript_id "DNTX_00095858";transcript_type "protein_coding";transcript_biotype "protein_coding";gene_id "XLOC_010713";gene_name "PDIA2";class_code "n";oId "Brain-Cerebellum_00163087";is.last "FALSE";is.first "FALSE";is.singleExon "FALSE"
chr16	transdecoder	five_prime_UTR	282025	282108	.	+	.	transcript_id "DNTX_00095858";transcript_type "protein_coding";transcript_biotype "protein_coding";gene_id "XLOC_010713";gene_name "PDIA2";class_code "n";oId "Brain-Cerebellum_00163087";is.last "FALSE";is.first "FALSE";is.singleExon "FALSE"
chr16	transdecoder	five_prime_UTR	282297	282373	.	+	.	transcript_id "DNTX_00095858";transcript_type "protein_coding";transcript_biotype "protein_coding";gene_id "XLOC_010713";gene_name "PDIA2";class_code "n";oId "Brain-Cerebellum_00163087";is.last "FALSE";is.first "FALSE";is.singleExon "FALSE"
chr16	transdecoder	five_prime_UTR	282467	282530	.	+	.	transcript_id "DNTX_00095858";transcript_type "protein_coding";transcript_biotype "protein_coding";gene_id "XLOC_010713";gene_name "PDIA2";class_code "n";oId "Brain-Cerebellum_00163087";is.last "FALSE";is.first "FALSE";is.singleExon "FALSE"
chr16	transdecoder	five_prime_UTR	282615	284593	.	+	.	transcript_id "DNTX_00095858";transcript_type "protein_coding";transcript_biotype "protein_coding";gene_id "XLOC_010713";gene_name "PDIA2";class_code "n";oId "Brain-Cerebellum_00163087";is.last "FALSE";novel_exon_id "nvl_exon71396";novel_exon_type "RI";is.first "FALSE";is.singleExon "FALSE"
chr16	transdecoder	five_prime_UTR	284659	284934	.	+	.	transcript_id "DNTX_00095858";transcript_type "protein_coding";transcript_biotype "protein_coding";gene_id "XLOC_010713";gene_name "PDIA2";class_code "n";oId "Brain-Cerebellum_00163087";is.last "FALSE";is.first "FALSE";is.singleExon "FALSE"
chr16	transdecoder	start_codon	284935	284937	.	+	0	transcript_id "DNTX_00095858";transcript_type "protein_coding";transcript_biotype "protein_coding";gene_id "XLOC_010713";gene_name "PDIA2";class_code "n";oId "Brain-Cerebellum_00163087";is.last "FALSE";is.first "FALSE";is.singleExon "FALSE"
chr16	transdecoder	CDS	284935	285015	.	+	0	transcript_id "DNTX_00095858";transcript_type "protein_coding";transcript_biotype "protein_coding";gene_id "XLOC_010713";gene_name "PDIA2";class_code "n";oId "Brain-Cerebellum_00163087";is.last "FALSE";is.first "FALSE";is.singleExon "FALSE"
chr16	transdecoder	CDS	285084	285200	.	+	0	transcript_id "DNTX_00095858";transcript_type "protein_coding";transcript_biotype "protein_coding";gene_id "XLOC_010713";gene_name "PDIA2";class_code "n";oId "Brain-Cerebellum_00163087";is.last "FALSE";is.first "FALSE";is.singleExon "FALSE"
chr16	transdecoder	CDS	285312	285437	.	+	0	transcript_id "DNTX_00095858";transcript_type "protein_coding";transcript_biotype "protein_coding";gene_id "XLOC_010713";gene_name "PDIA2";class_code "n";oId "Brain-Cerebellum_00163087";is.last "FALSE";is.first "FALSE";is.singleExon "FALSE"
chr16	transdecoder	CDS	285506	285703	.	+	0	transcript_id "DNTX_00095858";transcript_type "protein_coding";transcript_biotype "protein_coding";gene_id "XLOC_010713";gene_name "PDIA2";class_code "n";oId "Brain-Cerebellum_00163087";is.last "FALSE";is.first "FALSE";is.singleExon "FALSE"
chr16	transdecoder	CDS	286353	286473	.	+	0	transcript_id "DNTX_00095858";transcript_type "protein_coding";transcript_biotype "protein_coding";gene_id "XLOC_010713";gene_name "PDIA2";class_code "n";oId "Brain-Cerebellum_00163087";is.last "FALSE";is.first "FALSE";is.singleExon "FALSE"
chr16	transdecoder	CDS	286554	286735	.	+	2	transcript_id "DNTX_00095858";transcript_type "protein_coding";transcript_biotype "protein_coding";gene_id "XLOC_010713";gene_name "PDIA2";class_code "n";oId "Brain-Cerebellum_00163087";is.last "FALSE";is.first "FALSE";is.singleExon "FALSE"
chr16	transdecoder	CDS	286815	286835	.	+	0	transcript_id "DNTX_00095858";transcript_type "protein_coding";transcript_biotype "protein_coding";gene_id "XLOC_010713";gene_name "PDIA2";class_code "n";oId "Brain-Cerebellum_00163087";is.last "FALSE";is.first "FALSE";is.singleExon "FALSE"
chr16	transdecoder	stop_codon	286836	286838	.	+	0	transcript_id "DNTX_00095858";transcript_type "protein_coding";transcript_biotype "protein_coding";gene_id "XLOC_010713";gene_name "PDIA2";class_code "n";oId "Brain-Cerebellum_00163087";is.last "FALSE";is.first "FALSE";is.singleExon "FALSE"
chr16	transdecoder	three_prime_UTR	286839	286945	.	+	.	transcript_id "DNTX_00095858";transcript_type "protein_coding";transcript_biotype "protein_coding";gene_id "XLOC_010713";gene_name "PDIA2";class_code "n";oId "Brain-Cerebellum_00163087";is.last "FALSE";is.first "FALSE";is.singleExon "FALSE"
chr16	transdecoder	three_prime_UTR	287069	287208	.	+	.	transcript_id "DNTX_00095858";transcript_type "protein_coding";transcript_biotype "protein_coding";gene_id "XLOC_010713";gene_name "PDIA2";class_code "n";oId "Brain-Cerebellum_00163087";is.last "TRUE";is.first "FALSE";is.singleExon "FALSE"
chr16	transdecoder	transcript	280606	287208	.	+	.	transcript_id "DNTX_00098359";transcript_type "protein_coding";transcript_biotype "protein_coding";gene_id "XLOC_010713";gene_name "PDIA2";class_code "m";oId "Pituitary_00172703";is.last "FALSE";is.first "FALSE";is.singleExon "FALSE"
chr16	transdecoder	exon	280606	280753	.	+	.	transcript_id "DNTX_00098359";transcript_type "protein_coding";transcript_biotype "protein_coding";exon_number "1";gene_id "XLOC_010713";gene_name "PDIA2";class_code "m";oId "Pituitary_00172703";is.last "FALSE";is.first "TRUE";is.singleExon "FALSE"
chr16	transdecoder	exon	281746	281925	.	+	.	transcript_id "DNTX_00098359";transcript_type "protein_coding";transcript_biotype "protein_coding";exon_number "2";gene_id "XLOC_010713";gene_name "PDIA2";class_code "m";oId "Pituitary_00172703";is.last "FALSE";is.first "FALSE";is.singleExon "FALSE"
chr16	transdecoder	exon	282025	282108	.	+	.	transcript_id "DNTX_00098359";transcript_type "protein_coding";transcript_biotype "protein_coding";exon_number "3";gene_id "XLOC_010713";gene_name "PDIA2";class_code "m";oId "Pituitary_00172703";is.last "FALSE";is.first "FALSE";is.singleExon "FALSE"
chr16	transdecoder	exon	282297	282373	.	+	.	transcript_id "DNTX_00098359";transcript_type "protein_coding";transcript_biotype "protein_coding";exon_number "4";gene_id "XLOC_010713";gene_name "PDIA2";class_code "m";oId "Pituitary_00172703";is.last "FALSE";is.first "FALSE";is.singleExon "FALSE"
chr16	transdecoder	exon	282467	282530	.	+	.	transcript_id "DNTX_00098359";transcript_type "protein_coding";transcript_biotype "protein_coding";exon_number "5";gene_id "XLOC_010713";gene_name "PDIA2";class_code "m";oId "Pituitary_00172703";is.last "FALSE";is.first "FALSE";is.singleExon "FALSE"
chr16	transdecoder	exon	282615	284593	.	+	.	transcript_id "DNTX_00098359";transcript_type "protein_coding";transcript_biotype "protein_coding";exon_number "6";gene_id "XLOC_010713";gene_name "PDIA2";class_code "m";oId "Pituitary_00172703";is.last "FALSE";novel_exon_id "nvl_exon71396";novel_exon_type "RI";is.first "FALSE";is.singleExon "FALSE"
chr16	transdecoder	exon	284659	285015	.	+	.	transcript_id "DNTX_00098359";transcript_type "protein_coding";transcript_biotype "protein_coding";exon_number "7";gene_id "XLOC_010713";gene_name "PDIA2";class_code "m";oId "Pituitary_00172703";is.last "FALSE";novel_exon_id "nvl_exon71398";novel_exon_type "RI";is.first "FALSE";is.singleExon "FALSE"
chr16	transdecoder	exon	285084	285200	.	+	.	transcript_id "DNTX_00098359";transcript_type "protein_coding";transcript_biotype "protein_coding";exon_number "8";gene_id "XLOC_010713";gene_name "PDIA2";class_code "m";oId "Pituitary_00172703";is.last "FALSE";is.first "FALSE";is.singleExon "FALSE"
chr16	transdecoder	exon	285312	285437	.	+	.	transcript_id "DNTX_00098359";transcript_type "protein_coding";transcript_biotype "protein_coding";exon_number "9";gene_id "XLOC_010713";gene_name "PDIA2";class_code "m";oId "Pituitary_00172703";is.last "FALSE";is.first "FALSE";is.singleExon "FALSE"
chr16	transdecoder	exon	285506	285703	.	+	.	transcript_id "DNTX_00098359";transcript_type "protein_coding";transcript_biotype "protein_coding";exon_number "10";gene_id "XLOC_010713";gene_name "PDIA2";class_code "m";oId "Pituitary_00172703";is.last "FALSE";is.first "FALSE";is.singleExon "FALSE"
chr16	transdecoder	exon	286353	286473	.	+	.	transcript_id "DNTX_00098359";transcript_type "protein_coding";transcript_biotype "protein_coding";exon_number "11";gene_id "XLOC_010713";gene_name "PDIA2";class_code "m";oId "Pituitary_00172703";is.last "FALSE";is.first "FALSE";is.singleExon "FALSE"
chr16	transdecoder	exon	286554	286735	.	+	.	transcript_id "DNTX_00098359";transcript_type "protein_coding";transcript_biotype "protein_coding";exon_number "12";gene_id "XLOC_010713";gene_name "PDIA2";class_code "m";oId "Pituitary_00172703";is.last "FALSE";is.first "FALSE";is.singleExon "FALSE"
chr16	transdecoder	exon	286835	286945	.	+	.	transcript_id "DNTX_00098359";transcript_type "protein_coding";transcript_biotype "protein_coding";exon_number "13";gene_id "XLOC_010713";gene_name "PDIA2";class_code "m";oId "Pituitary_00172703";is.last "FALSE";is.first "FALSE";is.singleExon "FALSE"
chr16	transdecoder	exon	287069	287208	.	+	.	transcript_id "DNTX_00098359";transcript_type "protein_coding";transcript_biotype "protein_coding";exon_number "14";gene_id "XLOC_010713";gene_name "PDIA2";class_code "m";oId "Pituitary_00172703";is.last "TRUE";is.first "FALSE";is.singleExon "FALSE"
chr16	transdecoder	five_prime_UTR	280606	280753	.	+	.	transcript_id "DNTX_00098359";transcript_type "protein_coding";transcript_biotype "protein_coding";gene_id "XLOC_010713";gene_name "PDIA2";class_code "m";oId "Pituitary_00172703";is.last "FALSE";is.first "TRUE";is.singleExon "FALSE"
chr16	transdecoder	five_prime_UTR	281746	281925	.	+	.	transcript_id "DNTX_00098359";transcript_type "protein_coding";transcript_biotype "protein_coding";gene_id "XLOC_010713";gene_name "PDIA2";class_code "m";oId "Pituitary_00172703";is.last "FALSE";is.first "FALSE";is.singleExon "FALSE"
chr16	transdecoder	five_prime_UTR	282025	282108	.	+	.	transcript_id "DNTX_00098359";transcript_type "protein_coding";transcript_biotype "protein_coding";gene_id "XLOC_010713";gene_name "PDIA2";class_code "m";oId "Pituitary_00172703";is.last "FALSE";is.first "FALSE";is.singleExon "FALSE"
chr16	transdecoder	five_prime_UTR	282297	282373	.	+	.	transcript_id "DNTX_00098359";transcript_type "protein_coding";transcript_biotype "protein_coding";gene_id "XLOC_010713";gene_name "PDIA2";class_code "m";oId "Pituitary_00172703";is.last "FALSE";is.first "FALSE";is.singleExon "FALSE"
chr16	transdecoder	five_prime_UTR	282467	282530	.	+	.	transcript_id "DNTX_00098359";transcript_type "protein_coding";transcript_biotype "protein_coding";gene_id "XLOC_010713";gene_name "PDIA2";class_code "m";oId "Pituitary_00172703";is.last "FALSE";is.first "FALSE";is.singleExon "FALSE"
chr16	transdecoder	five_prime_UTR	282615	284593	.	+	.	transcript_id "DNTX_00098359";transcript_type "protein_coding";transcript_biotype "protein_coding";gene_id "XLOC_010713";gene_name "PDIA2";class_code "m";oId "Pituitary_00172703";is.last "FALSE";novel_exon_id "nvl_exon71396";novel_exon_type "RI";is.first "FALSE";is.singleExon "FALSE"
chr16	transdecoder	five_prime_UTR	284659	284934	.	+	.	transcript_id "DNTX_00098359";transcript_type "protein_coding";transcript_biotype "protein_coding";gene_id "XLOC_010713";gene_name "PDIA2";class_code "m";oId "Pituitary_00172703";is.last "FALSE";is.first "FALSE";is.singleExon "FALSE"
chr16	transdecoder	start_codon	284935	284937	.	+	0	transcript_id "DNTX_00098359";transcript_type "protein_coding";transcript_biotype "protein_coding";gene_id "XLOC_010713";gene_name "PDIA2";class_code "m";oId "Pituitary_00172703";is.last "FALSE";is.first "FALSE";is.singleExon "FALSE"
chr16	transdecoder	CDS	284935	285015	.	+	0	transcript_id "DNTX_00098359";transcript_type "protein_coding";transcript_biotype "protein_coding";gene_id "XLOC_010713";gene_name "PDIA2";class_code "m";oId "Pituitary_00172703";is.last "FALSE";is.first "FALSE";is.singleExon "FALSE"
chr16	transdecoder	CDS	285084	285200	.	+	0	transcript_id "DNTX_00098359";transcript_type "protein_coding";transcript_biotype "protein_coding";gene_id "XLOC_010713";gene_name "PDIA2";class_code "m";oId "Pituitary_00172703";is.last "FALSE";is.first "FALSE";is.singleExon "FALSE"
chr16	transdecoder	CDS	285312	285437	.	+	0	transcript_id "DNTX_00098359";transcript_type "protein_coding";transcript_biotype "protein_coding";gene_id "XLOC_010713";gene_name "PDIA2";class_code "m";oId "Pituitary_00172703";is.last "FALSE";is.first "FALSE";is.singleExon "FALSE"
chr16	transdecoder	CDS	285506	285703	.	+	0	transcript_id "DNTX_00098359";transcript_type "protein_coding";transcript_biotype "protein_coding";gene_id "XLOC_010713";gene_name "PDIA2";class_code "m";oId "Pituitary_00172703";is.last "FALSE";is.first "FALSE";is.singleExon "FALSE"
chr16	transdecoder	CDS	286353	286473	.	+	0	transcript_id "DNTX_00098359";transcript_type "protein_coding";transcript_biotype "protein_coding";gene_id "XLOC_010713";gene_name "PDIA2";class_code "m";oId "Pituitary_00172703";is.last "FALSE";is.first "FALSE";is.singleExon "FALSE"
chr16	transdecoder	CDS	286554	286735	.	+	2	transcript_id "DNTX_00098359";transcript_type "protein_coding";transcript_biotype "protein_coding";gene_id "XLOC_010713";gene_name "PDIA2";class_code "m";oId "Pituitary_00172703";is.last "FALSE";is.first "FALSE";is.singleExon "FALSE"
chr16	transdecoder	CDS	286835	286945	.	+	0	transcript_id "DNTX_00098359";transcript_type "protein_coding";transcript_biotype "protein_coding";gene_id "XLOC_010713";gene_name "PDIA2";class_code "m";oId "Pituitary_00172703";is.last "FALSE";is.first "FALSE";is.singleExon "FALSE"
chr16	transdecoder	CDS	287069	287110	.	+	0	transcript_id "DNTX_00098359";transcript_type "protein_coding";transcript_biotype "protein_coding";gene_id "XLOC_010713";gene_name "PDIA2";class_code "m";oId "Pituitary_00172703";is.last "FALSE";is.first "FALSE";is.singleExon "FALSE"
chr16	transdecoder	stop_codon	287111	287113	.	+	0	transcript_id "DNTX_00098359";transcript_type "protein_coding";transcript_biotype "protein_coding";gene_id "XLOC_010713";gene_name "PDIA2";class_code "m";oId "Pituitary_00172703";is.last "FALSE";is.first "FALSE";is.singleExon "FALSE"
chr16	transdecoder	three_prime_UTR	287114	287208	.	+	.	transcript_id "DNTX_00098359";transcript_type "protein_coding";transcript_biotype "protein_coding";gene_id "XLOC_010713";gene_name "PDIA2";class_code "m";oId "Pituitary_00172703";is.last "FALSE";is.first "FALSE";is.singleExon "FALSE"
chr16	transdecoder	transcript	280606	287208	.	+	.	transcript_id "DNTX_00098884";transcript_type "protein_coding";transcript_biotype "protein_coding";gene_id "XLOC_010713";gene_name "PDIA2";class_code "m";oId "Stomach_00143640";is.last "FALSE";is.first "FALSE";is.singleExon "FALSE"
chr16	transdecoder	exon	280606	280753	.	+	.	transcript_id "DNTX_00098884";transcript_type "protein_coding";transcript_biotype "protein_coding";exon_number "1";gene_id "XLOC_010713";gene_name "PDIA2";class_code "m";oId "Stomach_00143640";is.last "FALSE";is.first "TRUE";is.singleExon "FALSE"
chr16	transdecoder	exon	281746	281925	.	+	.	transcript_id "DNTX_00098884";transcript_type "protein_coding";transcript_biotype "protein_coding";exon_number "2";gene_id "XLOC_010713";gene_name "PDIA2";class_code "m";oId "Stomach_00143640";is.last "FALSE";is.first "FALSE";is.singleExon "FALSE"
chr16	transdecoder	exon	282025	282108	.	+	.	transcript_id "DNTX_00098884";transcript_type "protein_coding";transcript_biotype "protein_coding";exon_number "3";gene_id "XLOC_010713";gene_name "PDIA2";class_code "m";oId "Stomach_00143640";is.last "FALSE";is.first "FALSE";is.singleExon "FALSE"
chr16	transdecoder	exon	282297	282373	.	+	.	transcript_id "DNTX_00098884";transcript_type "protein_coding";transcript_biotype "protein_coding";exon_number "4";gene_id "XLOC_010713";gene_name "PDIA2";class_code "m";oId "Stomach_00143640";is.last "FALSE";is.first "FALSE";is.singleExon "FALSE"
chr16	transdecoder	exon	282467	282530	.	+	.	transcript_id "DNTX_00098884";transcript_type "protein_coding";transcript_biotype "protein_coding";exon_number "5";gene_id "XLOC_010713";gene_name "PDIA2";class_code "m";oId "Stomach_00143640";is.last "FALSE";is.first "FALSE";is.singleExon "FALSE"
chr16	transdecoder	exon	282615	285015	.	+	.	transcript_id "DNTX_00098884";transcript_type "protein_coding";transcript_biotype "protein_coding";exon_number "6";gene_id "XLOC_010713";gene_name "PDIA2";class_code "m";oId "Stomach_00143640";is.last "FALSE";novel_exon_id "nvl_exon71399";novel_exon_type "RI";is.first "FALSE";is.singleExon "FALSE"
chr16	transdecoder	exon	285084	285200	.	+	.	transcript_id "DNTX_00098884";transcript_type "protein_coding";transcript_biotype "protein_coding";exon_number "7";gene_id "XLOC_010713";gene_name "PDIA2";class_code "m";oId "Stomach_00143640";is.last "FALSE";is.first "FALSE";is.singleExon "FALSE"
chr16	transdecoder	exon	285312	285437	.	+	.	transcript_id "DNTX_00098884";transcript_type "protein_coding";transcript_biotype "protein_coding";exon_number "8";gene_id "XLOC_010713";gene_name "PDIA2";class_code "m";oId "Stomach_00143640";is.last "FALSE";is.first "FALSE";is.singleExon "FALSE"
chr16	transdecoder	exon	285506	285703	.	+	.	transcript_id "DNTX_00098884";transcript_type "protein_coding";transcript_biotype "protein_coding";exon_number "9";gene_id "XLOC_010713";gene_name "PDIA2";class_code "m";oId "Stomach_00143640";is.last "FALSE";is.first "FALSE";is.singleExon "FALSE"
chr16	transdecoder	exon	286353	286473	.	+	.	transcript_id "DNTX_00098884";transcript_type "protein_coding";transcript_biotype "protein_coding";exon_number "10";gene_id "XLOC_010713";gene_name "PDIA2";class_code "m";oId "Stomach_00143640";is.last "FALSE";is.first "FALSE";is.singleExon "FALSE"
chr16	transdecoder	exon	286554	286735	.	+	.	transcript_id "DNTX_00098884";transcript_type "protein_coding";transcript_biotype "protein_coding";exon_number "11";gene_id "XLOC_010713";gene_name "PDIA2";class_code "m";oId "Stomach_00143640";is.last "FALSE";is.first "FALSE";is.singleExon "FALSE"
chr16	transdecoder	exon	286835	286945	.	+	.	transcript_id "DNTX_00098884";transcript_type "protein_coding";transcript_biotype "protein_coding";exon_number "12";gene_id "XLOC_010713";gene_name "PDIA2";class_code "m";oId "Stomach_00143640";is.last "FALSE";is.first "FALSE";is.singleExon "FALSE"
chr16	transdecoder	exon	287069	287208	.	+	.	transcript_id "DNTX_00098884";transcript_type "protein_coding";transcript_biotype "protein_coding";exon_number "13";gene_id "XLOC_010713";gene_name "PDIA2";class_code "m";oId "Stomach_00143640";is.last "TRUE";is.first "FALSE";is.singleExon "FALSE"
chr16	transdecoder	five_prime_UTR	280606	280753	.	+	.	transcript_id "DNTX_00098884";transcript_type "protein_coding";transcript_biotype "protein_coding";gene_id "XLOC_010713";gene_name "PDIA2";class_code "m";oId "Stomach_00143640";is.last "FALSE";is.first "TRUE";is.singleExon "FALSE"
chr16	transdecoder	five_prime_UTR	281746	281925	.	+	.	transcript_id "DNTX_00098884";transcript_type "protein_coding";transcript_biotype "protein_coding";gene_id "XLOC_010713";gene_name "PDIA2";class_code "m";oId "Stomach_00143640";is.last "FALSE";is.first "FALSE";is.singleExon "FALSE"
chr16	transdecoder	five_prime_UTR	282025	282108	.	+	.	transcript_id "DNTX_00098884";transcript_type "protein_coding";transcript_biotype "protein_coding";gene_id "XLOC_010713";gene_name "PDIA2";class_code "m";oId "Stomach_00143640";is.last "FALSE";is.first "FALSE";is.singleExon "FALSE"
chr16	transdecoder	five_prime_UTR	282297	282373	.	+	.	transcript_id "DNTX_00098884";transcript_type "protein_coding";transcript_biotype "protein_coding";gene_id "XLOC_010713";gene_name "PDIA2";class_code "m";oId "Stomach_00143640";is.last "FALSE";is.first "FALSE";is.singleExon "FALSE"
chr16	transdecoder	five_prime_UTR	282467	282530	.	+	.	transcript_id "DNTX_00098884";transcript_type "protein_coding";transcript_biotype "protein_coding";gene_id "XLOC_010713";gene_name "PDIA2";class_code "m";oId "Stomach_00143640";is.last "FALSE";is.first "FALSE";is.singleExon "FALSE"
chr16	transdecoder	five_prime_UTR	282615	284934	.	+	.	transcript_id "DNTX_00098884";transcript_type "protein_coding";transcript_biotype "protein_coding";gene_id "XLOC_010713";gene_name "PDIA2";class_code "m";oId "Stomach_00143640";is.last "FALSE";is.first "FALSE";is.singleExon "FALSE"
chr16	transdecoder	start_codon	284935	284937	.	+	0	transcript_id "DNTX_00098884";transcript_type "protein_coding";transcript_biotype "protein_coding";gene_id "XLOC_010713";gene_name "PDIA2";class_code "m";oId "Stomach_00143640";is.last "FALSE";is.first "FALSE";is.singleExon "FALSE"
chr16	transdecoder	CDS	284935	285015	.	+	0	transcript_id "DNTX_00098884";transcript_type "protein_coding";transcript_biotype "protein_coding";gene_id "XLOC_010713";gene_name "PDIA2";class_code "m";oId "Stomach_00143640";is.last "FALSE";is.first "FALSE";is.singleExon "FALSE"
chr16	transdecoder	CDS	285084	285200	.	+	0	transcript_id "DNTX_00098884";transcript_type "protein_coding";transcript_biotype "protein_coding";gene_id "XLOC_010713";gene_name "PDIA2";class_code "m";oId "Stomach_00143640";is.last "FALSE";is.first "FALSE";is.singleExon "FALSE"
chr16	transdecoder	CDS	285312	285437	.	+	0	transcript_id "DNTX_00098884";transcript_type "protein_coding";transcript_biotype "protein_coding";gene_id "XLOC_010713";gene_name "PDIA2";class_code "m";oId "Stomach_00143640";is.last "FALSE";is.first "FALSE";is.singleExon "FALSE"
chr16	transdecoder	CDS	285506	285703	.	+	0	transcript_id "DNTX_00098884";transcript_type "protein_coding";transcript_biotype "protein_coding";gene_id "XLOC_010713";gene_name "PDIA2";class_code "m";oId "Stomach_00143640";is.last "FALSE";is.first "FALSE";is.singleExon "FALSE"
chr16	transdecoder	CDS	286353	286473	.	+	0	transcript_id "DNTX_00098884";transcript_type "protein_coding";transcript_biotype "protein_coding";gene_id "XLOC_010713";gene_name "PDIA2";class_code "m";oId "Stomach_00143640";is.last "FALSE";is.first "FALSE";is.singleExon "FALSE"
chr16	transdecoder	CDS	286554	286735	.	+	2	transcript_id "DNTX_00098884";transcript_type "protein_coding";transcript_biotype "protein_coding";gene_id "XLOC_010713";gene_name "PDIA2";class_code "m";oId "Stomach_00143640";is.last "FALSE";is.first "FALSE";is.singleExon "FALSE"
chr16	transdecoder	CDS	286835	286945	.	+	0	transcript_id "DNTX_00098884";transcript_type "protein_coding";transcript_biotype "protein_coding";gene_id "XLOC_010713";gene_name "PDIA2";class_code "m";oId "Stomach_00143640";is.last "FALSE";is.first "FALSE";is.singleExon "FALSE"
chr16	transdecoder	CDS	287069	287110	.	+	0	transcript_id "DNTX_00098884";transcript_type "protein_coding";transcript_biotype "protein_coding";gene_id "XLOC_010713";gene_name "PDIA2";class_code "m";oId "Stomach_00143640";is.last "FALSE";is.first "FALSE";is.singleExon "FALSE"
chr16	transdecoder	stop_codon	287111	287113	.	+	0	transcript_id "DNTX_00098884";transcript_type "protein_coding";transcript_biotype "protein_coding";gene_id "XLOC_010713";gene_name "PDIA2";class_code "m";oId "Stomach_00143640";is.last "FALSE";is.first "FALSE";is.singleExon "FALSE"
chr16	transdecoder	three_prime_UTR	287114	287208	.	+	.	transcript_id "DNTX_00098884";transcript_type "protein_coding";transcript_biotype "protein_coding";gene_id "XLOC_010713";gene_name "PDIA2";class_code "m";oId "Stomach_00143640";is.last "FALSE";is.first "FALSE";is.singleExon "FALSE"
chr16	transdecoder	transcript	280626	287208	.	+	.	transcript_id "DNTX_00095423";transcript_type "protein_coding";transcript_biotype "protein_coding";gene_id "XLOC_010713";gene_name "PDIA2";class_code "m";oId "Brain-Hippocampus_00186454";is.last "FALSE";is.first "FALSE";is.singleExon "FALSE"
chr16	transdecoder	exon	280626	280753	.	+	.	transcript_id "DNTX_00095423";transcript_type "protein_coding";transcript_biotype "protein_coding";exon_number "1";gene_id "XLOC_010713";gene_name "PDIA2";class_code "m";oId "Brain-Hippocampus_00186454";is.last "FALSE";novel_exon_id "nvl_exon71400";novel_exon_type "novel_TSS";is.first "TRUE";is.singleExon "FALSE"
chr16	transdecoder	exon	281746	281925	.	+	.	transcript_id "DNTX_00095423";transcript_type "protein_coding";transcript_biotype "protein_coding";exon_number "2";gene_id "XLOC_010713";gene_name "PDIA2";class_code "m";oId "Brain-Hippocampus_00186454";is.last "FALSE";is.first "FALSE";is.singleExon "FALSE"
chr16	transdecoder	exon	282025	282108	.	+	.	transcript_id "DNTX_00095423";transcript_type "protein_coding";transcript_biotype "protein_coding";exon_number "3";gene_id "XLOC_010713";gene_name "PDIA2";class_code "m";oId "Brain-Hippocampus_00186454";is.last "FALSE";is.first "FALSE";is.singleExon "FALSE"
chr16	transdecoder	exon	282297	282373	.	+	.	transcript_id "DNTX_00095423";transcript_type "protein_coding";transcript_biotype "protein_coding";exon_number "4";gene_id "XLOC_010713";gene_name "PDIA2";class_code "m";oId "Brain-Hippocampus_00186454";is.last "FALSE";is.first "FALSE";is.singleExon "FALSE"
chr16	transdecoder	exon	282467	282530	.	+	.	transcript_id "DNTX_00095423";transcript_type "protein_coding";transcript_biotype "protein_coding";exon_number "5";gene_id "XLOC_010713";gene_name "PDIA2";class_code "m";oId "Brain-Hippocampus_00186454";is.last "FALSE";is.first "FALSE";is.singleExon "FALSE"
chr16	transdecoder	exon	282615	283368	.	+	.	transcript_id "DNTX_00095423";transcript_type "protein_coding";transcript_biotype "protein_coding";exon_number "6";gene_id "XLOC_010713";gene_name "PDIA2";class_code "m";oId "Brain-Hippocampus_00186454";is.last "FALSE";novel_exon_id "nvl_exon71395";novel_exon_type "RI";is.first "FALSE";is.singleExon "FALSE"
chr16	transdecoder	exon	284387	284593	.	+	.	transcript_id "DNTX_00095423";transcript_type "protein_coding";transcript_biotype "protein_coding";exon_number "7";gene_id "XLOC_010713";gene_name "PDIA2";class_code "m";oId "Brain-Hippocampus_00186454";is.last "FALSE";is.first "FALSE";is.singleExon "FALSE"
chr16	transdecoder	exon	284659	284792	.	+	.	transcript_id "DNTX_00095423";transcript_type "protein_coding";transcript_biotype "protein_coding";exon_number "8";gene_id "XLOC_010713";gene_name "PDIA2";class_code "m";oId "Brain-Hippocampus_00186454";is.last "FALSE";is.first "FALSE";is.singleExon "FALSE"
chr16	transdecoder	exon	284878	285200	.	+	.	transcript_id "DNTX_00095423";transcript_type "protein_coding";transcript_biotype "protein_coding";exon_number "9";gene_id "XLOC_010713";gene_name "PDIA2";class_code "m";oId "Brain-Hippocampus_00186454";is.last "FALSE";novel_exon_id "nvl_exon71401";novel_exon_type "RI";is.first "FALSE";is.singleExon "FALSE"
chr16	transdecoder	exon	285312	285437	.	+	.	transcript_id "DNTX_00095423";transcript_type "protein_coding";transcript_biotype "protein_coding";exon_number "10";gene_id "XLOC_010713";gene_name "PDIA2";class_code "m";oId "Brain-Hippocampus_00186454";is.last "FALSE";is.first "FALSE";is.singleExon "FALSE"
chr16	transdecoder	exon	285506	285703	.	+	.	transcript_id "DNTX_00095423";transcript_type "protein_coding";transcript_biotype "protein_coding";exon_number "11";gene_id "XLOC_010713";gene_name "PDIA2";class_code "m";oId "Brain-Hippocampus_00186454";is.last "FALSE";is.first "FALSE";is.singleExon "FALSE"
chr16	transdecoder	exon	286353	286473	.	+	.	transcript_id "DNTX_00095423";transcript_type "protein_coding";transcript_biotype "protein_coding";exon_number "12";gene_id "XLOC_010713";gene_name "PDIA2";class_code "m";oId "Brain-Hippocampus_00186454";is.last "FALSE";is.first "FALSE";is.singleExon "FALSE"
chr16	transdecoder	exon	286554	286735	.	+	.	transcript_id "DNTX_00095423";transcript_type "protein_coding";transcript_biotype "protein_coding";exon_number "13";gene_id "XLOC_010713";gene_name "PDIA2";class_code "m";oId "Brain-Hippocampus_00186454";is.last "FALSE";is.first "FALSE";is.singleExon "FALSE"
chr16	transdecoder	exon	286835	286945	.	+	.	transcript_id "DNTX_00095423";transcript_type "protein_coding";transcript_biotype "protein_coding";exon_number "14";gene_id "XLOC_010713";gene_name "PDIA2";class_code "m";oId "Brain-Hippocampus_00186454";is.last "FALSE";is.first "FALSE";is.singleExon "FALSE"
chr16	transdecoder	exon	287069	287208	.	+	.	transcript_id "DNTX_00095423";transcript_type "protein_coding";transcript_biotype "protein_coding";exon_number "15";gene_id "XLOC_010713";gene_name "PDIA2";class_code "m";oId "Brain-Hippocampus_00186454";is.last "TRUE";is.first "FALSE";is.singleExon "FALSE"
chr16	transdecoder	five_prime_UTR	280626	280753	.	+	.	transcript_id "DNTX_00095423";transcript_type "protein_coding";transcript_biotype "protein_coding";gene_id "XLOC_010713";gene_name "PDIA2";class_code "m";oId "Brain-Hippocampus_00186454";is.last "FALSE";novel_exon_id "nvl_exon71400";novel_exon_type "novel_TSS";is.first "TRUE";is.singleExon "FALSE"
chr16	transdecoder	five_prime_UTR	281746	281925	.	+	.	transcript_id "DNTX_00095423";transcript_type "protein_coding";transcript_biotype "protein_coding";gene_id "XLOC_010713";gene_name "PDIA2";class_code "m";oId "Brain-Hippocampus_00186454";is.last "FALSE";is.first "FALSE";is.singleExon "FALSE"
chr16	transdecoder	five_prime_UTR	282025	282108	.	+	.	transcript_id "DNTX_00095423";transcript_type "protein_coding";transcript_biotype "protein_coding";gene_id "XLOC_010713";gene_name "PDIA2";class_code "m";oId "Brain-Hippocampus_00186454";is.last "FALSE";is.first "FALSE";is.singleExon "FALSE"
chr16	transdecoder	five_prime_UTR	282297	282373	.	+	.	transcript_id "DNTX_00095423";transcript_type "protein_coding";transcript_biotype "protein_coding";gene_id "XLOC_010713";gene_name "PDIA2";class_code "m";oId "Brain-Hippocampus_00186454";is.last "FALSE";is.first "FALSE";is.singleExon "FALSE"
chr16	transdecoder	five_prime_UTR	282467	282530	.	+	.	transcript_id "DNTX_00095423";transcript_type "protein_coding";transcript_biotype "protein_coding";gene_id "XLOC_010713";gene_name "PDIA2";class_code "m";oId "Brain-Hippocampus_00186454";is.last "FALSE";is.first "FALSE";is.singleExon "FALSE"
chr16	transdecoder	five_prime_UTR	282615	283169	.	+	.	transcript_id "DNTX_00095423";transcript_type "protein_coding";transcript_biotype "protein_coding";gene_id "XLOC_010713";gene_name "PDIA2";class_code "m";oId "Brain-Hippocampus_00186454";is.last "FALSE";is.first "FALSE";is.singleExon "FALSE"
chr16	transdecoder	start_codon	283170	283172	.	+	0	transcript_id "DNTX_00095423";transcript_type "protein_coding";transcript_biotype "protein_coding";gene_id "XLOC_010713";gene_name "PDIA2";class_code "m";oId "Brain-Hippocampus_00186454";is.last "FALSE";is.first "FALSE";is.singleExon "FALSE"
chr16	transdecoder	CDS	283170	283368	.	+	0	transcript_id "DNTX_00095423";transcript_type "protein_coding";transcript_biotype "protein_coding";gene_id "XLOC_010713";gene_name "PDIA2";class_code "m";oId "Brain-Hippocampus_00186454";is.last "FALSE";is.first "FALSE";is.singleExon "FALSE"
chr16	transdecoder	CDS	284387	284593	.	+	2	transcript_id "DNTX_00095423";transcript_type "protein_coding";transcript_biotype "protein_coding";gene_id "XLOC_010713";gene_name "PDIA2";class_code "m";oId "Brain-Hippocampus_00186454";is.last "FALSE";is.first "FALSE";is.singleExon "FALSE"
chr16	transdecoder	CDS	284659	284792	.	+	2	transcript_id "DNTX_00095423";transcript_type "protein_coding";transcript_biotype "protein_coding";gene_id "XLOC_010713";gene_name "PDIA2";class_code "m";oId "Brain-Hippocampus_00186454";is.last "FALSE";is.first "FALSE";is.singleExon "FALSE"
chr16	transdecoder	CDS	284878	285200	.	+	0	transcript_id "DNTX_00095423";transcript_type "protein_coding";transcript_biotype "protein_coding";gene_id "XLOC_010713";gene_name "PDIA2";class_code "m";oId "Brain-Hippocampus_00186454";is.last "FALSE";novel_exon_id "nvl_exon71401";novel_exon_type "RI";is.first "FALSE";is.singleExon "FALSE"
chr16	transdecoder	CDS	285312	285396	.	+	1	transcript_id "DNTX_00095423";transcript_type "protein_coding";transcript_biotype "protein_coding";gene_id "XLOC_010713";gene_name "PDIA2";class_code "m";oId "Brain-Hippocampus_00186454";is.last "FALSE";is.first "FALSE";is.singleExon "FALSE"
chr16	transdecoder	stop_codon	285397	285399	.	+	0	transcript_id "DNTX_00095423";transcript_type "protein_coding";transcript_biotype "protein_coding";gene_id "XLOC_010713";gene_name "PDIA2";class_code "m";oId "Brain-Hippocampus_00186454";is.last "FALSE";is.first "FALSE";is.singleExon "FALSE"
chr16	transdecoder	three_prime_UTR	285400	285437	.	+	.	transcript_id "DNTX_00095423";transcript_type "protein_coding";transcript_biotype "protein_coding";gene_id "XLOC_010713";gene_name "PDIA2";class_code "m";oId "Brain-Hippocampus_00186454";is.last "FALSE";is.first "FALSE";is.singleExon "FALSE"
chr16	transdecoder	three_prime_UTR	285506	285703	.	+	.	transcript_id "DNTX_00095423";transcript_type "protein_coding";transcript_biotype "protein_coding";gene_id "XLOC_010713";gene_name "PDIA2";class_code "m";oId "Brain-Hippocampus_00186454";is.last "FALSE";is.first "FALSE";is.singleExon "FALSE"
chr16	transdecoder	three_prime_UTR	286353	286473	.	+	.	transcript_id "DNTX_00095423";transcript_type "protein_coding";transcript_biotype "protein_coding";gene_id "XLOC_010713";gene_name "PDIA2";class_code "m";oId "Brain-Hippocampus_00186454";is.last "FALSE";is.first "FALSE";is.singleExon "FALSE"
chr16	transdecoder	three_prime_UTR	286554	286735	.	+	.	transcript_id "DNTX_00095423";transcript_type "protein_coding";transcript_biotype "protein_coding";gene_id "XLOC_010713";gene_name "PDIA2";class_code "m";oId "Brain-Hippocampus_00186454";is.last "FALSE";is.first "FALSE";is.singleExon "FALSE"
chr16	transdecoder	three_prime_UTR	286835	286945	.	+	.	transcript_id "DNTX_00095423";transcript_type "protein_coding";transcript_biotype "protein_coding";gene_id "XLOC_010713";gene_name "PDIA2";class_code "m";oId "Brain-Hippocampus_00186454";is.last "FALSE";is.first "FALSE";is.singleExon "FALSE"
chr16	transdecoder	three_prime_UTR	287069	287208	.	+	.	transcript_id "DNTX_00095423";transcript_type "protein_coding";transcript_biotype "protein_coding";gene_id "XLOC_010713";gene_name "PDIA2";class_code "m";oId "Brain-Hippocampus_00186454";is.last "TRUE";is.first "FALSE";is.singleExon "FALSE"
chr16	transdecoder	transcript	280632	287203	.	+	.	transcript_id "DNTX_00093817";transcript_type "protein_coding";transcript_biotype "protein_coding";gene_id "XLOC_010713";gene_name "PDIA2";class_code "n";oId "Brain-CerebellarHemisphere_00163732";is.last "FALSE";is.first "FALSE";is.singleExon "FALSE"
chr16	transdecoder	exon	280632	280753	.	+	.	transcript_id "DNTX_00093817";transcript_type "protein_coding";transcript_biotype "protein_coding";exon_number "1";gene_id "XLOC_010713";gene_name "PDIA2";class_code "n";oId "Brain-CerebellarHemisphere_00163732";is.last "FALSE";novel_exon_id "nvl_exon71402";novel_exon_type "novel_TSS";is.first "TRUE";is.singleExon "FALSE"
chr16	transdecoder	exon	281746	281925	.	+	.	transcript_id "DNTX_00093817";transcript_type "protein_coding";transcript_biotype "protein_coding";exon_number "2";gene_id "XLOC_010713";gene_name "PDIA2";class_code "n";oId "Brain-CerebellarHemisphere_00163732";is.last "FALSE";is.first "FALSE";is.singleExon "FALSE"
chr16	transdecoder	exon	282025	282108	.	+	.	transcript_id "DNTX_00093817";transcript_type "protein_coding";transcript_biotype "protein_coding";exon_number "3";gene_id "XLOC_010713";gene_name "PDIA2";class_code "n";oId "Brain-CerebellarHemisphere_00163732";is.last "FALSE";is.first "FALSE";is.singleExon "FALSE"
chr16	transdecoder	exon	282297	282373	.	+	.	transcript_id "DNTX_00093817";transcript_type "protein_coding";transcript_biotype "protein_coding";exon_number "4";gene_id "XLOC_010713";gene_name "PDIA2";class_code "n";oId "Brain-CerebellarHemisphere_00163732";is.last "FALSE";is.first "FALSE";is.singleExon "FALSE"
chr16	transdecoder	exon	282467	282530	.	+	.	transcript_id "DNTX_00093817";transcript_type "protein_coding";transcript_biotype "protein_coding";exon_number "5";gene_id "XLOC_010713";gene_name "PDIA2";class_code "n";oId "Brain-CerebellarHemisphere_00163732";is.last "FALSE";is.first "FALSE";is.singleExon "FALSE"
chr16	transdecoder	exon	282615	285200	.	+	.	transcript_id "DNTX_00093817";transcript_type "protein_coding";transcript_biotype "protein_coding";exon_number "6";gene_id "XLOC_010713";gene_name "PDIA2";class_code "n";oId "Brain-CerebellarHemisphere_00163732";is.last "FALSE";novel_exon_id "nvl_exon71403";novel_exon_type "RI";is.first "FALSE";is.singleExon "FALSE"
chr16	transdecoder	exon	285312	285437	.	+	.	transcript_id "DNTX_00093817";transcript_type "protein_coding";transcript_biotype "protein_coding";exon_number "7";gene_id "XLOC_010713";gene_name "PDIA2";class_code "n";oId "Brain-CerebellarHemisphere_00163732";is.last "FALSE";is.first "FALSE";is.singleExon "FALSE"
chr16	transdecoder	exon	285506	285703	.	+	.	transcript_id "DNTX_00093817";transcript_type "protein_coding";transcript_biotype "protein_coding";exon_number "8";gene_id "XLOC_010713";gene_name "PDIA2";class_code "n";oId "Brain-CerebellarHemisphere_00163732";is.last "FALSE";is.first "FALSE";is.singleExon "FALSE"
chr16	transdecoder	exon	286353	286473	.	+	.	transcript_id "DNTX_00093817";transcript_type "protein_coding";transcript_biotype "protein_coding";exon_number "9";gene_id "XLOC_010713";gene_name "PDIA2";class_code "n";oId "Brain-CerebellarHemisphere_00163732";is.last "FALSE";is.first "FALSE";is.singleExon "FALSE"
chr16	transdecoder	exon	286554	286735	.	+	.	transcript_id "DNTX_00093817";transcript_type "protein_coding";transcript_biotype "protein_coding";exon_number "10";gene_id "XLOC_010713";gene_name "PDIA2";class_code "n";oId "Brain-CerebellarHemisphere_00163732";is.last "FALSE";is.first "FALSE";is.singleExon "FALSE"
chr16	transdecoder	exon	286815	286945	.	+	.	transcript_id "DNTX_00093817";transcript_type "protein_coding";transcript_biotype "protein_coding";exon_number "11";gene_id "XLOC_010713";gene_name "PDIA2";class_code "n";oId "Brain-CerebellarHemisphere_00163732";is.last "FALSE";novel_exon_id "nvl_exon71397";novel_exon_type "A5SS";is.first "FALSE";is.singleExon "FALSE"
chr16	transdecoder	exon	287069	287203	.	+	.	transcript_id "DNTX_00093817";transcript_type "protein_coding";transcript_biotype "protein_coding";exon_number "12";gene_id "XLOC_010713";gene_name "PDIA2";class_code "n";oId "Brain-CerebellarHemisphere_00163732";is.last "TRUE";novel_exon_id "nvl_exon71404";novel_exon_type "novel_TES";is.first "FALSE";is.singleExon "FALSE"
chr16	transdecoder	five_prime_UTR	280632	280680	.	+	.	transcript_id "DNTX_00093817";transcript_type "protein_coding";transcript_biotype "protein_coding";gene_id "XLOC_010713";gene_name "PDIA2";class_code "n";oId "Brain-CerebellarHemisphere_00163732";is.last "FALSE";is.first "FALSE";is.singleExon "FALSE"
chr16	transdecoder	start_codon	280681	280683	.	+	0	transcript_id "DNTX_00093817";transcript_type "protein_coding";transcript_biotype "protein_coding";gene_id "XLOC_010713";gene_name "PDIA2";class_code "n";oId "Brain-CerebellarHemisphere_00163732";is.last "FALSE";is.first "FALSE";is.singleExon "FALSE"
chr16	transdecoder	CDS	280681	280753	.	+	0	transcript_id "DNTX_00093817";transcript_type "protein_coding";transcript_biotype "protein_coding";gene_id "XLOC_010713";gene_name "PDIA2";class_code "n";oId "Brain-CerebellarHemisphere_00163732";is.last "FALSE";is.first "FALSE";is.singleExon "FALSE"
chr16	transdecoder	CDS	281746	281925	.	+	2	transcript_id "DNTX_00093817";transcript_type "protein_coding";transcript_biotype "protein_coding";gene_id "XLOC_010713";gene_name "PDIA2";class_code "n";oId "Brain-CerebellarHemisphere_00163732";is.last "FALSE";is.first "FALSE";is.singleExon "FALSE"
chr16	transdecoder	CDS	282025	282108	.	+	2	transcript_id "DNTX_00093817";transcript_type "protein_coding";transcript_biotype "protein_coding";gene_id "XLOC_010713";gene_name "PDIA2";class_code "n";oId "Brain-CerebellarHemisphere_00163732";is.last "FALSE";is.first "FALSE";is.singleExon "FALSE"
chr16	transdecoder	CDS	282297	282373	.	+	2	transcript_id "DNTX_00093817";transcript_type "protein_coding";transcript_biotype "protein_coding";gene_id "XLOC_010713";gene_name "PDIA2";class_code "n";oId "Brain-CerebellarHemisphere_00163732";is.last "FALSE";is.first "FALSE";is.singleExon "FALSE"
chr16	transdecoder	CDS	282467	282530	.	+	0	transcript_id "DNTX_00093817";transcript_type "protein_coding";transcript_biotype "protein_coding";gene_id "XLOC_010713";gene_name "PDIA2";class_code "n";oId "Brain-CerebellarHemisphere_00163732";is.last "FALSE";is.first "FALSE";is.singleExon "FALSE"
chr16	transdecoder	CDS	282615	282811	.	+	2	transcript_id "DNTX_00093817";transcript_type "protein_coding";transcript_biotype "protein_coding";gene_id "XLOC_010713";gene_name "PDIA2";class_code "n";oId "Brain-CerebellarHemisphere_00163732";is.last "FALSE";is.first "FALSE";is.singleExon "FALSE"
chr16	transdecoder	stop_codon	282812	282814	.	+	0	transcript_id "DNTX_00093817";transcript_type "protein_coding";transcript_biotype "protein_coding";gene_id "XLOC_010713";gene_name "PDIA2";class_code "n";oId "Brain-CerebellarHemisphere_00163732";is.last "FALSE";is.first "FALSE";is.singleExon "FALSE"
chr16	transdecoder	three_prime_UTR	282815	285200	.	+	.	transcript_id "DNTX_00093817";transcript_type "protein_coding";transcript_biotype "protein_coding";gene_id "XLOC_010713";gene_name "PDIA2";class_code "n";oId "Brain-CerebellarHemisphere_00163732";is.last "FALSE";is.first "FALSE";is.singleExon "FALSE"
chr16	transdecoder	three_prime_UTR	285312	285437	.	+	.	transcript_id "DNTX_00093817";transcript_type "protein_coding";transcript_biotype "protein_coding";gene_id "XLOC_010713";gene_name "PDIA2";class_code "n";oId "Brain-CerebellarHemisphere_00163732";is.last "FALSE";is.first "FALSE";is.singleExon "FALSE"
chr16	transdecoder	three_prime_UTR	285506	285703	.	+	.	transcript_id "DNTX_00093817";transcript_type "protein_coding";transcript_biotype "protein_coding";gene_id "XLOC_010713";gene_name "PDIA2";class_code "n";oId "Brain-CerebellarHemisphere_00163732";is.last "FALSE";is.first "FALSE";is.singleExon "FALSE"
chr16	transdecoder	three_prime_UTR	286353	286473	.	+	.	transcript_id "DNTX_00093817";transcript_type "protein_coding";transcript_biotype "protein_coding";gene_id "XLOC_010713";gene_name "PDIA2";class_code "n";oId "Brain-CerebellarHemisphere_00163732";is.last "FALSE";is.first "FALSE";is.singleExon "FALSE"
chr16	transdecoder	three_prime_UTR	286554	286735	.	+	.	transcript_id "DNTX_00093817";transcript_type "protein_coding";transcript_biotype "protein_coding";gene_id "XLOC_010713";gene_name "PDIA2";class_code "n";oId "Brain-CerebellarHemisphere_00163732";is.last "FALSE";is.first "FALSE";is.singleExon "FALSE"
chr16	transdecoder	three_prime_UTR	286815	286945	.	+	.	transcript_id "DNTX_00093817";transcript_type "protein_coding";transcript_biotype "protein_coding";gene_id "XLOC_010713";gene_name "PDIA2";class_code "n";oId "Brain-CerebellarHemisphere_00163732";is.last "FALSE";novel_exon_id "nvl_exon71397";novel_exon_type "A5SS";is.first "FALSE";is.singleExon "FALSE"
chr16	transdecoder	three_prime_UTR	287069	287203	.	+	.	transcript_id "DNTX_00093817";transcript_type "protein_coding";transcript_biotype "protein_coding";gene_id "XLOC_010713";gene_name "PDIA2";class_code "n";oId "Brain-CerebellarHemisphere_00163732";is.last "TRUE";novel_exon_id "nvl_exon71404";novel_exon_type "novel_TES";is.first "FALSE";is.singleExon "FALSE"
chr16	transdecoder	transcript	280632	287208	.	+	.	transcript_id "DNTX_00092399";transcript_type "protein_coding";transcript_biotype "protein_coding";gene_id "XLOC_010713";gene_name "PDIA2";class_code "m";oId "Brain-AnteriorcingulatecortexBA24_00158731";is.last "FALSE";is.first "FALSE";is.singleExon "FALSE"
chr16	transdecoder	exon	280632	280933	.	+	.	transcript_id "DNTX_00092399";transcript_type "protein_coding";transcript_biotype "protein_coding";exon_number "1";gene_id "XLOC_010713";gene_name "PDIA2";class_code "m";oId "Brain-AnteriorcingulatecortexBA24_00158731";is.last "FALSE";novel_exon_id "nvl_exon71405";novel_exon_type "novel_TSS";is.first "TRUE";is.singleExon "FALSE"
chr16	transdecoder	exon	281746	281925	.	+	.	transcript_id "DNTX_00092399";transcript_type "protein_coding";transcript_biotype "protein_coding";exon_number "2";gene_id "XLOC_010713";gene_name "PDIA2";class_code "m";oId "Brain-AnteriorcingulatecortexBA24_00158731";is.last "FALSE";is.first "FALSE";is.singleExon "FALSE"
chr16	transdecoder	exon	282025	282108	.	+	.	transcript_id "DNTX_00092399";transcript_type "protein_coding";transcript_biotype "protein_coding";exon_number "3";gene_id "XLOC_010713";gene_name "PDIA2";class_code "m";oId "Brain-AnteriorcingulatecortexBA24_00158731";is.last "FALSE";is.first "FALSE";is.singleExon "FALSE"
chr16	transdecoder	exon	282297	282373	.	+	.	transcript_id "DNTX_00092399";transcript_type "protein_coding";transcript_biotype "protein_coding";exon_number "4";gene_id "XLOC_010713";gene_name "PDIA2";class_code "m";oId "Brain-AnteriorcingulatecortexBA24_00158731";is.last "FALSE";is.first "FALSE";is.singleExon "FALSE"
chr16	transdecoder	exon	282467	282530	.	+	.	transcript_id "DNTX_00092399";transcript_type "protein_coding";transcript_biotype "protein_coding";exon_number "5";gene_id "XLOC_010713";gene_name "PDIA2";class_code "m";oId "Brain-AnteriorcingulatecortexBA24_00158731";is.last "FALSE";is.first "FALSE";is.singleExon "FALSE"
chr16	transdecoder	exon	282615	284593	.	+	.	transcript_id "DNTX_00092399";transcript_type "protein_coding";transcript_biotype "protein_coding";exon_number "6";gene_id "XLOC_010713";gene_name "PDIA2";class_code "m";oId "Brain-AnteriorcingulatecortexBA24_00158731";is.last "FALSE";novel_exon_id "nvl_exon71396";novel_exon_type "RI";is.first "FALSE";is.singleExon "FALSE"
chr16	transdecoder	exon	284659	284792	.	+	.	transcript_id "DNTX_00092399";transcript_type "protein_coding";transcript_biotype "protein_coding";exon_number "7";gene_id "XLOC_010713";gene_name "PDIA2";class_code "m";oId "Brain-AnteriorcingulatecortexBA24_00158731";is.last "FALSE";is.first "FALSE";is.singleExon "FALSE"
chr16	transdecoder	exon	284878	285015	.	+	.	transcript_id "DNTX_00092399";transcript_type "protein_coding";transcript_biotype "protein_coding";exon_number "8";gene_id "XLOC_010713";gene_name "PDIA2";class_code "m";oId "Brain-AnteriorcingulatecortexBA24_00158731";is.last "FALSE";is.first "FALSE";is.singleExon "FALSE"
chr16	transdecoder	exon	285084	285200	.	+	.	transcript_id "DNTX_00092399";transcript_type "protein_coding";transcript_biotype "protein_coding";exon_number "9";gene_id "XLOC_010713";gene_name "PDIA2";class_code "m";oId "Brain-AnteriorcingulatecortexBA24_00158731";is.last "FALSE";is.first "FALSE";is.singleExon "FALSE"
chr16	transdecoder	exon	285312	285437	.	+	.	transcript_id "DNTX_00092399";transcript_type "protein_coding";transcript_biotype "protein_coding";exon_number "10";gene_id "XLOC_010713";gene_name "PDIA2";class_code "m";oId "Brain-AnteriorcingulatecortexBA24_00158731";is.last "FALSE";is.first "FALSE";is.singleExon "FALSE"
chr16	transdecoder	exon	285506	285703	.	+	.	transcript_id "DNTX_00092399";transcript_type "protein_coding";transcript_biotype "protein_coding";exon_number "11";gene_id "XLOC_010713";gene_name "PDIA2";class_code "m";oId "Brain-AnteriorcingulatecortexBA24_00158731";is.last "FALSE";is.first "FALSE";is.singleExon "FALSE"
chr16	transdecoder	exon	286353	286473	.	+	.	transcript_id "DNTX_00092399";transcript_type "protein_coding";transcript_biotype "protein_coding";exon_number "12";gene_id "XLOC_010713";gene_name "PDIA2";class_code "m";oId "Brain-AnteriorcingulatecortexBA24_00158731";is.last "FALSE";is.first "FALSE";is.singleExon "FALSE"
chr16	transdecoder	exon	286554	286735	.	+	.	transcript_id "DNTX_00092399";transcript_type "protein_coding";transcript_biotype "protein_coding";exon_number "13";gene_id "XLOC_010713";gene_name "PDIA2";class_code "m";oId "Brain-AnteriorcingulatecortexBA24_00158731";is.last "FALSE";is.first "FALSE";is.singleExon "FALSE"
chr16	transdecoder	exon	286835	286945	.	+	.	transcript_id "DNTX_00092399";transcript_type "protein_coding";transcript_biotype "protein_coding";exon_number "14";gene_id "XLOC_010713";gene_name "PDIA2";class_code "m";oId "Brain-AnteriorcingulatecortexBA24_00158731";is.last "FALSE";is.first "FALSE";is.singleExon "FALSE"
chr16	transdecoder	exon	287069	287208	.	+	.	transcript_id "DNTX_00092399";transcript_type "protein_coding";transcript_biotype "protein_coding";exon_number "15";gene_id "XLOC_010713";gene_name "PDIA2";class_code "m";oId "Brain-AnteriorcingulatecortexBA24_00158731";is.last "TRUE";is.first "FALSE";is.singleExon "FALSE"
chr16	transdecoder	five_prime_UTR	280632	280933	.	+	.	transcript_id "DNTX_00092399";transcript_type "protein_coding";transcript_biotype "protein_coding";gene_id "XLOC_010713";gene_name "PDIA2";class_code "m";oId "Brain-AnteriorcingulatecortexBA24_00158731";is.last "FALSE";novel_exon_id "nvl_exon71405";novel_exon_type "novel_TSS";is.first "TRUE";is.singleExon "FALSE"
chr16	transdecoder	five_prime_UTR	281746	281925	.	+	.	transcript_id "DNTX_00092399";transcript_type "protein_coding";transcript_biotype "protein_coding";gene_id "XLOC_010713";gene_name "PDIA2";class_code "m";oId "Brain-AnteriorcingulatecortexBA24_00158731";is.last "FALSE";is.first "FALSE";is.singleExon "FALSE"
chr16	transdecoder	five_prime_UTR	282025	282108	.	+	.	transcript_id "DNTX_00092399";transcript_type "protein_coding";transcript_biotype "protein_coding";gene_id "XLOC_010713";gene_name "PDIA2";class_code "m";oId "Brain-AnteriorcingulatecortexBA24_00158731";is.last "FALSE";is.first "FALSE";is.singleExon "FALSE"
chr16	transdecoder	five_prime_UTR	282297	282373	.	+	.	transcript_id "DNTX_00092399";transcript_type "protein_coding";transcript_biotype "protein_coding";gene_id "XLOC_010713";gene_name "PDIA2";class_code "m";oId "Brain-AnteriorcingulatecortexBA24_00158731";is.last "FALSE";is.first "FALSE";is.singleExon "FALSE"
chr16	transdecoder	five_prime_UTR	282467	282530	.	+	.	transcript_id "DNTX_00092399";transcript_type "protein_coding";transcript_biotype "protein_coding";gene_id "XLOC_010713";gene_name "PDIA2";class_code "m";oId "Brain-AnteriorcingulatecortexBA24_00158731";is.last "FALSE";is.first "FALSE";is.singleExon "FALSE"
chr16	transdecoder	five_prime_UTR	282615	284289	.	+	.	transcript_id "DNTX_00092399";transcript_type "protein_coding";transcript_biotype "protein_coding";gene_id "XLOC_010713";gene_name "PDIA2";class_code "m";oId "Brain-AnteriorcingulatecortexBA24_00158731";is.last "FALSE";is.first "FALSE";is.singleExon "FALSE"
chr16	transdecoder	start_codon	284290	284292	.	+	0	transcript_id "DNTX_00092399";transcript_type "protein_coding";transcript_biotype "protein_coding";gene_id "XLOC_010713";gene_name "PDIA2";class_code "m";oId "Brain-AnteriorcingulatecortexBA24_00158731";is.last "FALSE";is.first "FALSE";is.singleExon "FALSE"
chr16	transdecoder	CDS	284290	284593	.	+	0	transcript_id "DNTX_00092399";transcript_type "protein_coding";transcript_biotype "protein_coding";gene_id "XLOC_010713";gene_name "PDIA2";class_code "m";oId "Brain-AnteriorcingulatecortexBA24_00158731";is.last "FALSE";is.first "FALSE";is.singleExon "FALSE"
chr16	transdecoder	CDS	284659	284792	.	+	2	transcript_id "DNTX_00092399";transcript_type "protein_coding";transcript_biotype "protein_coding";gene_id "XLOC_010713";gene_name "PDIA2";class_code "m";oId "Brain-AnteriorcingulatecortexBA24_00158731";is.last "FALSE";is.first "FALSE";is.singleExon "FALSE"
chr16	transdecoder	CDS	284878	285015	.	+	0	transcript_id "DNTX_00092399";transcript_type "protein_coding";transcript_biotype "protein_coding";gene_id "XLOC_010713";gene_name "PDIA2";class_code "m";oId "Brain-AnteriorcingulatecortexBA24_00158731";is.last "FALSE";is.first "FALSE";is.singleExon "FALSE"
chr16	transdecoder	CDS	285084	285200	.	+	0	transcript_id "DNTX_00092399";transcript_type "protein_coding";transcript_biotype "protein_coding";gene_id "XLOC_010713";gene_name "PDIA2";class_code "m";oId "Brain-AnteriorcingulatecortexBA24_00158731";is.last "FALSE";is.first "FALSE";is.singleExon "FALSE"
chr16	transdecoder	CDS	285312	285437	.	+	0	transcript_id "DNTX_00092399";transcript_type "protein_coding";transcript_biotype "protein_coding";gene_id "XLOC_010713";gene_name "PDIA2";class_code "m";oId "Brain-AnteriorcingulatecortexBA24_00158731";is.last "FALSE";is.first "FALSE";is.singleExon "FALSE"
chr16	transdecoder	CDS	285506	285703	.	+	0	transcript_id "DNTX_00092399";transcript_type "protein_coding";transcript_biotype "protein_coding";gene_id "XLOC_010713";gene_name "PDIA2";class_code "m";oId "Brain-AnteriorcingulatecortexBA24_00158731";is.last "FALSE";is.first "FALSE";is.singleExon "FALSE"
chr16	transdecoder	CDS	286353	286473	.	+	0	transcript_id "DNTX_00092399";transcript_type "protein_coding";transcript_biotype "protein_coding";gene_id "XLOC_010713";gene_name "PDIA2";class_code "m";oId "Brain-AnteriorcingulatecortexBA24_00158731";is.last "FALSE";is.first "FALSE";is.singleExon "FALSE"
chr16	transdecoder	CDS	286554	286735	.	+	2	transcript_id "DNTX_00092399";transcript_type "protein_coding";transcript_biotype "protein_coding";gene_id "XLOC_010713";gene_name "PDIA2";class_code "m";oId "Brain-AnteriorcingulatecortexBA24_00158731";is.last "FALSE";is.first "FALSE";is.singleExon "FALSE"
chr16	transdecoder	CDS	286835	286945	.	+	0	transcript_id "DNTX_00092399";transcript_type "protein_coding";transcript_biotype "protein_coding";gene_id "XLOC_010713";gene_name "PDIA2";class_code "m";oId "Brain-AnteriorcingulatecortexBA24_00158731";is.last "FALSE";is.first "FALSE";is.singleExon "FALSE"
chr16	transdecoder	CDS	287069	287110	.	+	0	transcript_id "DNTX_00092399";transcript_type "protein_coding";transcript_biotype "protein_coding";gene_id "XLOC_010713";gene_name "PDIA2";class_code "m";oId "Brain-AnteriorcingulatecortexBA24_00158731";is.last "FALSE";is.first "FALSE";is.singleExon "FALSE"
chr16	transdecoder	stop_codon	287111	287113	.	+	0	transcript_id "DNTX_00092399";transcript_type "protein_coding";transcript_biotype "protein_coding";gene_id "XLOC_010713";gene_name "PDIA2";class_code "m";oId "Brain-AnteriorcingulatecortexBA24_00158731";is.last "FALSE";is.first "FALSE";is.singleExon "FALSE"
chr16	transdecoder	three_prime_UTR	287114	287208	.	+	.	transcript_id "DNTX_00092399";transcript_type "protein_coding";transcript_biotype "protein_coding";gene_id "XLOC_010713";gene_name "PDIA2";class_code "m";oId "Brain-AnteriorcingulatecortexBA24_00158731";is.last "FALSE";is.first "FALSE";is.singleExon "FALSE"
chr16	transdecoder	transcript	280632	287208	.	+	.	transcript_id "DNTX_00095457";transcript_type "protein_coding";transcript_biotype "protein_coding";gene_id "XLOC_010713";gene_name "PDIA2";class_code "m";oId "Brain-Cortex_00155387";is.last "FALSE";is.first "FALSE";is.singleExon "FALSE"
chr16	transdecoder	exon	280632	280753	.	+	.	transcript_id "DNTX_00095457";transcript_type "protein_coding";transcript_biotype "protein_coding";exon_number "1";gene_id "XLOC_010713";gene_name "PDIA2";class_code "m";oId "Brain-Cortex_00155387";is.last "FALSE";novel_exon_id "nvl_exon71402";novel_exon_type "novel_TSS";is.first "TRUE";is.singleExon "FALSE"
chr16	transdecoder	exon	281746	281925	.	+	.	transcript_id "DNTX_00095457";transcript_type "protein_coding";transcript_biotype "protein_coding";exon_number "2";gene_id "XLOC_010713";gene_name "PDIA2";class_code "m";oId "Brain-Cortex_00155387";is.last "FALSE";is.first "FALSE";is.singleExon "FALSE"
chr16	transdecoder	exon	282025	282108	.	+	.	transcript_id "DNTX_00095457";transcript_type "protein_coding";transcript_biotype "protein_coding";exon_number "3";gene_id "XLOC_010713";gene_name "PDIA2";class_code "m";oId "Brain-Cortex_00155387";is.last "FALSE";is.first "FALSE";is.singleExon "FALSE"
chr16	transdecoder	exon	282297	282373	.	+	.	transcript_id "DNTX_00095457";transcript_type "protein_coding";transcript_biotype "protein_coding";exon_number "4";gene_id "XLOC_010713";gene_name "PDIA2";class_code "m";oId "Brain-Cortex_00155387";is.last "FALSE";is.first "FALSE";is.singleExon "FALSE"
chr16	transdecoder	exon	282467	282530	.	+	.	transcript_id "DNTX_00095457";transcript_type "protein_coding";transcript_biotype "protein_coding";exon_number "5";gene_id "XLOC_010713";gene_name "PDIA2";class_code "m";oId "Brain-Cortex_00155387";is.last "FALSE";is.first "FALSE";is.singleExon "FALSE"
chr16	transdecoder	exon	282615	284593	.	+	.	transcript_id "DNTX_00095457";transcript_type "protein_coding";transcript_biotype "protein_coding";exon_number "6";gene_id "XLOC_010713";gene_name "PDIA2";class_code "m";oId "Brain-Cortex_00155387";is.last "FALSE";novel_exon_id "nvl_exon71396";novel_exon_type "RI";is.first "FALSE";is.singleExon "FALSE"
chr16	transdecoder	exon	284659	285437	.	+	.	transcript_id "DNTX_00095457";transcript_type "protein_coding";transcript_biotype "protein_coding";exon_number "7";gene_id "XLOC_010713";gene_name "PDIA2";class_code "m";oId "Brain-Cortex_00155387";is.last "FALSE";novel_exon_id "nvl_exon71406";novel_exon_type "RI";is.first "FALSE";is.singleExon "FALSE"
chr16	transdecoder	exon	285506	285703	.	+	.	transcript_id "DNTX_00095457";transcript_type "protein_coding";transcript_biotype "protein_coding";exon_number "8";gene_id "XLOC_010713";gene_name "PDIA2";class_code "m";oId "Brain-Cortex_00155387";is.last "FALSE";is.first "FALSE";is.singleExon "FALSE"
chr16	transdecoder	exon	286353	286473	.	+	.	transcript_id "DNTX_00095457";transcript_type "protein_coding";transcript_biotype "protein_coding";exon_number "9";gene_id "XLOC_010713";gene_name "PDIA2";class_code "m";oId "Brain-Cortex_00155387";is.last "FALSE";is.first "FALSE";is.singleExon "FALSE"
chr16	transdecoder	exon	286554	286735	.	+	.	transcript_id "DNTX_00095457";transcript_type "protein_coding";transcript_biotype "protein_coding";exon_number "10";gene_id "XLOC_010713";gene_name "PDIA2";class_code "m";oId "Brain-Cortex_00155387";is.last "FALSE";is.first "FALSE";is.singleExon "FALSE"
chr16	transdecoder	exon	286835	286945	.	+	.	transcript_id "DNTX_00095457";transcript_type "protein_coding";transcript_biotype "protein_coding";exon_number "11";gene_id "XLOC_010713";gene_name "PDIA2";class_code "m";oId "Brain-Cortex_00155387";is.last "FALSE";is.first "FALSE";is.singleExon "FALSE"
chr16	transdecoder	exon	287069	287208	.	+	.	transcript_id "DNTX_00095457";transcript_type "protein_coding";transcript_biotype "protein_coding";exon_number "12";gene_id "XLOC_010713";gene_name "PDIA2";class_code "m";oId "Brain-Cortex_00155387";is.last "TRUE";is.first "FALSE";is.singleExon "FALSE"
chr16	transdecoder	five_prime_UTR	280632	280680	.	+	.	transcript_id "DNTX_00095457";transcript_type "protein_coding";transcript_biotype "protein_coding";gene_id "XLOC_010713";gene_name "PDIA2";class_code "m";oId "Brain-Cortex_00155387";is.last "FALSE";is.first "FALSE";is.singleExon "FALSE"
chr16	transdecoder	start_codon	280681	280683	.	+	0	transcript_id "DNTX_00095457";transcript_type "protein_coding";transcript_biotype "protein_coding";gene_id "XLOC_010713";gene_name "PDIA2";class_code "m";oId "Brain-Cortex_00155387";is.last "FALSE";is.first "FALSE";is.singleExon "FALSE"
chr16	transdecoder	CDS	280681	280753	.	+	0	transcript_id "DNTX_00095457";transcript_type "protein_coding";transcript_biotype "protein_coding";gene_id "XLOC_010713";gene_name "PDIA2";class_code "m";oId "Brain-Cortex_00155387";is.last "FALSE";is.first "FALSE";is.singleExon "FALSE"
chr16	transdecoder	CDS	281746	281925	.	+	2	transcript_id "DNTX_00095457";transcript_type "protein_coding";transcript_biotype "protein_coding";gene_id "XLOC_010713";gene_name "PDIA2";class_code "m";oId "Brain-Cortex_00155387";is.last "FALSE";is.first "FALSE";is.singleExon "FALSE"
chr16	transdecoder	CDS	282025	282108	.	+	2	transcript_id "DNTX_00095457";transcript_type "protein_coding";transcript_biotype "protein_coding";gene_id "XLOC_010713";gene_name "PDIA2";class_code "m";oId "Brain-Cortex_00155387";is.last "FALSE";is.first "FALSE";is.singleExon "FALSE"
chr16	transdecoder	CDS	282297	282373	.	+	2	transcript_id "DNTX_00095457";transcript_type "protein_coding";transcript_biotype "protein_coding";gene_id "XLOC_010713";gene_name "PDIA2";class_code "m";oId "Brain-Cortex_00155387";is.last "FALSE";is.first "FALSE";is.singleExon "FALSE"
chr16	transdecoder	CDS	282467	282530	.	+	0	transcript_id "DNTX_00095457";transcript_type "protein_coding";transcript_biotype "protein_coding";gene_id "XLOC_010713";gene_name "PDIA2";class_code "m";oId "Brain-Cortex_00155387";is.last "FALSE";is.first "FALSE";is.singleExon "FALSE"
chr16	transdecoder	CDS	282615	282811	.	+	2	transcript_id "DNTX_00095457";transcript_type "protein_coding";transcript_biotype "protein_coding";gene_id "XLOC_010713";gene_name "PDIA2";class_code "m";oId "Brain-Cortex_00155387";is.last "FALSE";is.first "FALSE";is.singleExon "FALSE"
chr16	transdecoder	stop_codon	282812	282814	.	+	0	transcript_id "DNTX_00095457";transcript_type "protein_coding";transcript_biotype "protein_coding";gene_id "XLOC_010713";gene_name "PDIA2";class_code "m";oId "Brain-Cortex_00155387";is.last "FALSE";is.first "FALSE";is.singleExon "FALSE"
chr16	transdecoder	three_prime_UTR	282815	284593	.	+	.	transcript_id "DNTX_00095457";transcript_type "protein_coding";transcript_biotype "protein_coding";gene_id "XLOC_010713";gene_name "PDIA2";class_code "m";oId "Brain-Cortex_00155387";is.last "FALSE";is.first "FALSE";is.singleExon "FALSE"
chr16	transdecoder	three_prime_UTR	284659	285437	.	+	.	transcript_id "DNTX_00095457";transcript_type "protein_coding";transcript_biotype "protein_coding";gene_id "XLOC_010713";gene_name "PDIA2";class_code "m";oId "Brain-Cortex_00155387";is.last "FALSE";novel_exon_id "nvl_exon71406";novel_exon_type "RI";is.first "FALSE";is.singleExon "FALSE"
chr16	transdecoder	three_prime_UTR	285506	285703	.	+	.	transcript_id "DNTX_00095457";transcript_type "protein_coding";transcript_biotype "protein_coding";gene_id "XLOC_010713";gene_name "PDIA2";class_code "m";oId "Brain-Cortex_00155387";is.last "FALSE";is.first "FALSE";is.singleExon "FALSE"
chr16	transdecoder	three_prime_UTR	286353	286473	.	+	.	transcript_id "DNTX_00095457";transcript_type "protein_coding";transcript_biotype "protein_coding";gene_id "XLOC_010713";gene_name "PDIA2";class_code "m";oId "Brain-Cortex_00155387";is.last "FALSE";is.first "FALSE";is.singleExon "FALSE"
chr16	transdecoder	three_prime_UTR	286554	286735	.	+	.	transcript_id "DNTX_00095457";transcript_type "protein_coding";transcript_biotype "protein_coding";gene_id "XLOC_010713";gene_name "PDIA2";class_code "m";oId "Brain-Cortex_00155387";is.last "FALSE";is.first "FALSE";is.singleExon "FALSE"
chr16	transdecoder	three_prime_UTR	286835	286945	.	+	.	transcript_id "DNTX_00095457";transcript_type "protein_coding";transcript_biotype "protein_coding";gene_id "XLOC_010713";gene_name "PDIA2";class_code "m";oId "Brain-Cortex_00155387";is.last "FALSE";is.first "FALSE";is.singleExon "FALSE"
chr16	transdecoder	three_prime_UTR	287069	287208	.	+	.	transcript_id "DNTX_00095457";transcript_type "protein_coding";transcript_biotype "protein_coding";gene_id "XLOC_010713";gene_name "PDIA2";class_code "m";oId "Brain-Cortex_00155387";is.last "TRUE";is.first "FALSE";is.singleExon "FALSE"
chr16	transdecoder	transcript	280632	287208	.	+	.	transcript_id "DNTX_00098360";transcript_type "protein_coding";transcript_biotype "protein_coding";gene_id "XLOC_010713";gene_name "PDIA2";class_code "n";oId "Pituitary_00166624";is.last "FALSE";is.first "FALSE";is.singleExon "FALSE"
chr16	transdecoder	exon	280632	280753	.	+	.	transcript_id "DNTX_00098360";transcript_type "protein_coding";transcript_biotype "protein_coding";exon_number "1";gene_id "XLOC_010713";gene_name "PDIA2";class_code "n";oId "Pituitary_00166624";is.last "FALSE";novel_exon_id "nvl_exon71402";novel_exon_type "novel_TSS";is.first "TRUE";is.singleExon "FALSE"
chr16	transdecoder	exon	281746	281925	.	+	.	transcript_id "DNTX_00098360";transcript_type "protein_coding";transcript_biotype "protein_coding";exon_number "2";gene_id "XLOC_010713";gene_name "PDIA2";class_code "n";oId "Pituitary_00166624";is.last "FALSE";is.first "FALSE";is.singleExon "FALSE"
chr16	transdecoder	exon	282025	282108	.	+	.	transcript_id "DNTX_00098360";transcript_type "protein_coding";transcript_biotype "protein_coding";exon_number "3";gene_id "XLOC_010713";gene_name "PDIA2";class_code "n";oId "Pituitary_00166624";is.last "FALSE";is.first "FALSE";is.singleExon "FALSE"
chr16	transdecoder	exon	282297	282373	.	+	.	transcript_id "DNTX_00098360";transcript_type "protein_coding";transcript_biotype "protein_coding";exon_number "4";gene_id "XLOC_010713";gene_name "PDIA2";class_code "n";oId "Pituitary_00166624";is.last "FALSE";is.first "FALSE";is.singleExon "FALSE"
chr16	transdecoder	exon	282467	282530	.	+	.	transcript_id "DNTX_00098360";transcript_type "protein_coding";transcript_biotype "protein_coding";exon_number "5";gene_id "XLOC_010713";gene_name "PDIA2";class_code "n";oId "Pituitary_00166624";is.last "FALSE";is.first "FALSE";is.singleExon "FALSE"
chr16	transdecoder	exon	282615	284593	.	+	.	transcript_id "DNTX_00098360";transcript_type "protein_coding";transcript_biotype "protein_coding";exon_number "6";gene_id "XLOC_010713";gene_name "PDIA2";class_code "n";oId "Pituitary_00166624";is.last "FALSE";novel_exon_id "nvl_exon71396";novel_exon_type "RI";is.first "FALSE";is.singleExon "FALSE"
chr16	transdecoder	exon	284659	284792	.	+	.	transcript_id "DNTX_00098360";transcript_type "protein_coding";transcript_biotype "protein_coding";exon_number "7";gene_id "XLOC_010713";gene_name "PDIA2";class_code "n";oId "Pituitary_00166624";is.last "FALSE";is.first "FALSE";is.singleExon "FALSE"
chr16	transdecoder	exon	284923	285015	.	+	.	transcript_id "DNTX_00098360";transcript_type "protein_coding";transcript_biotype "protein_coding";exon_number "8";gene_id "XLOC_010713";gene_name "PDIA2";class_code "n";oId "Pituitary_00166624";is.last "FALSE";is.first "FALSE";is.singleExon "FALSE"
chr16	transdecoder	exon	285084	285200	.	+	.	transcript_id "DNTX_00098360";transcript_type "protein_coding";transcript_biotype "protein_coding";exon_number "9";gene_id "XLOC_010713";gene_name "PDIA2";class_code "n";oId "Pituitary_00166624";is.last "FALSE";is.first "FALSE";is.singleExon "FALSE"
chr16	transdecoder	exon	285312	285437	.	+	.	transcript_id "DNTX_00098360";transcript_type "protein_coding";transcript_biotype "protein_coding";exon_number "10";gene_id "XLOC_010713";gene_name "PDIA2";class_code "n";oId "Pituitary_00166624";is.last "FALSE";is.first "FALSE";is.singleExon "FALSE"
chr16	transdecoder	exon	285506	285703	.	+	.	transcript_id "DNTX_00098360";transcript_type "protein_coding";transcript_biotype "protein_coding";exon_number "11";gene_id "XLOC_010713";gene_name "PDIA2";class_code "n";oId "Pituitary_00166624";is.last "FALSE";is.first "FALSE";is.singleExon "FALSE"
chr16	transdecoder	exon	286353	286473	.	+	.	transcript_id "DNTX_00098360";transcript_type "protein_coding";transcript_biotype "protein_coding";exon_number "12";gene_id "XLOC_010713";gene_name "PDIA2";class_code "n";oId "Pituitary_00166624";is.last "FALSE";is.first "FALSE";is.singleExon "FALSE"
chr16	transdecoder	exon	286554	286735	.	+	.	transcript_id "DNTX_00098360";transcript_type "protein_coding";transcript_biotype "protein_coding";exon_number "13";gene_id "XLOC_010713";gene_name "PDIA2";class_code "n";oId "Pituitary_00166624";is.last "FALSE";is.first "FALSE";is.singleExon "FALSE"
chr16	transdecoder	exon	286835	286945	.	+	.	transcript_id "DNTX_00098360";transcript_type "protein_coding";transcript_biotype "protein_coding";exon_number "14";gene_id "XLOC_010713";gene_name "PDIA2";class_code "n";oId "Pituitary_00166624";is.last "FALSE";is.first "FALSE";is.singleExon "FALSE"
chr16	transdecoder	exon	287069	287208	.	+	.	transcript_id "DNTX_00098360";transcript_type "protein_coding";transcript_biotype "protein_coding";exon_number "15";gene_id "XLOC_010713";gene_name "PDIA2";class_code "n";oId "Pituitary_00166624";is.last "TRUE";is.first "FALSE";is.singleExon "FALSE"
chr16	transdecoder	five_prime_UTR	280632	280753	.	+	.	transcript_id "DNTX_00098360";transcript_type "protein_coding";transcript_biotype "protein_coding";gene_id "XLOC_010713";gene_name "PDIA2";class_code "n";oId "Pituitary_00166624";is.last "FALSE";novel_exon_id "nvl_exon71402";novel_exon_type "novel_TSS";is.first "TRUE";is.singleExon "FALSE"
chr16	transdecoder	five_prime_UTR	281746	281925	.	+	.	transcript_id "DNTX_00098360";transcript_type "protein_coding";transcript_biotype "protein_coding";gene_id "XLOC_010713";gene_name "PDIA2";class_code "n";oId "Pituitary_00166624";is.last "FALSE";is.first "FALSE";is.singleExon "FALSE"
chr16	transdecoder	five_prime_UTR	282025	282108	.	+	.	transcript_id "DNTX_00098360";transcript_type "protein_coding";transcript_biotype "protein_coding";gene_id "XLOC_010713";gene_name "PDIA2";class_code "n";oId "Pituitary_00166624";is.last "FALSE";is.first "FALSE";is.singleExon "FALSE"
chr16	transdecoder	five_prime_UTR	282297	282373	.	+	.	transcript_id "DNTX_00098360";transcript_type "protein_coding";transcript_biotype "protein_coding";gene_id "XLOC_010713";gene_name "PDIA2";class_code "n";oId "Pituitary_00166624";is.last "FALSE";is.first "FALSE";is.singleExon "FALSE"
chr16	transdecoder	five_prime_UTR	282467	282530	.	+	.	transcript_id "DNTX_00098360";transcript_type "protein_coding";transcript_biotype "protein_coding";gene_id "XLOC_010713";gene_name "PDIA2";class_code "n";oId "Pituitary_00166624";is.last "FALSE";is.first "FALSE";is.singleExon "FALSE"
chr16	transdecoder	five_prime_UTR	282615	284289	.	+	.	transcript_id "DNTX_00098360";transcript_type "protein_coding";transcript_biotype "protein_coding";gene_id "XLOC_010713";gene_name "PDIA2";class_code "n";oId "Pituitary_00166624";is.last "FALSE";is.first "FALSE";is.singleExon "FALSE"
chr16	transdecoder	start_codon	284290	284292	.	+	0	transcript_id "DNTX_00098360";transcript_type "protein_coding";transcript_biotype "protein_coding";gene_id "XLOC_010713";gene_name "PDIA2";class_code "n";oId "Pituitary_00166624";is.last "FALSE";is.first "FALSE";is.singleExon "FALSE"
chr16	transdecoder	CDS	284290	284593	.	+	0	transcript_id "DNTX_00098360";transcript_type "protein_coding";transcript_biotype "protein_coding";gene_id "XLOC_010713";gene_name "PDIA2";class_code "n";oId "Pituitary_00166624";is.last "FALSE";is.first "FALSE";is.singleExon "FALSE"
chr16	transdecoder	CDS	284659	284792	.	+	2	transcript_id "DNTX_00098360";transcript_type "protein_coding";transcript_biotype "protein_coding";gene_id "XLOC_010713";gene_name "PDIA2";class_code "n";oId "Pituitary_00166624";is.last "FALSE";is.first "FALSE";is.singleExon "FALSE"
chr16	transdecoder	CDS	284923	285015	.	+	0	transcript_id "DNTX_00098360";transcript_type "protein_coding";transcript_biotype "protein_coding";gene_id "XLOC_010713";gene_name "PDIA2";class_code "n";oId "Pituitary_00166624";is.last "FALSE";is.first "FALSE";is.singleExon "FALSE"
chr16	transdecoder	CDS	285084	285200	.	+	0	transcript_id "DNTX_00098360";transcript_type "protein_coding";transcript_biotype "protein_coding";gene_id "XLOC_010713";gene_name "PDIA2";class_code "n";oId "Pituitary_00166624";is.last "FALSE";is.first "FALSE";is.singleExon "FALSE"
chr16	transdecoder	CDS	285312	285437	.	+	0	transcript_id "DNTX_00098360";transcript_type "protein_coding";transcript_biotype "protein_coding";gene_id "XLOC_010713";gene_name "PDIA2";class_code "n";oId "Pituitary_00166624";is.last "FALSE";is.first "FALSE";is.singleExon "FALSE"
chr16	transdecoder	CDS	285506	285703	.	+	0	transcript_id "DNTX_00098360";transcript_type "protein_coding";transcript_biotype "protein_coding";gene_id "XLOC_010713";gene_name "PDIA2";class_code "n";oId "Pituitary_00166624";is.last "FALSE";is.first "FALSE";is.singleExon "FALSE"
chr16	transdecoder	CDS	286353	286473	.	+	0	transcript_id "DNTX_00098360";transcript_type "protein_coding";transcript_biotype "protein_coding";gene_id "XLOC_010713";gene_name "PDIA2";class_code "n";oId "Pituitary_00166624";is.last "FALSE";is.first "FALSE";is.singleExon "FALSE"
chr16	transdecoder	CDS	286554	286735	.	+	2	transcript_id "DNTX_00098360";transcript_type "protein_coding";transcript_biotype "protein_coding";gene_id "XLOC_010713";gene_name "PDIA2";class_code "n";oId "Pituitary_00166624";is.last "FALSE";is.first "FALSE";is.singleExon "FALSE"
chr16	transdecoder	CDS	286835	286945	.	+	0	transcript_id "DNTX_00098360";transcript_type "protein_coding";transcript_biotype "protein_coding";gene_id "XLOC_010713";gene_name "PDIA2";class_code "n";oId "Pituitary_00166624";is.last "FALSE";is.first "FALSE";is.singleExon "FALSE"
chr16	transdecoder	CDS	287069	287110	.	+	0	transcript_id "DNTX_00098360";transcript_type "protein_coding";transcript_biotype "protein_coding";gene_id "XLOC_010713";gene_name "PDIA2";class_code "n";oId "Pituitary_00166624";is.last "FALSE";is.first "FALSE";is.singleExon "FALSE"
chr16	transdecoder	stop_codon	287111	287113	.	+	0	transcript_id "DNTX_00098360";transcript_type "protein_coding";transcript_biotype "protein_coding";gene_id "XLOC_010713";gene_name "PDIA2";class_code "n";oId "Pituitary_00166624";is.last "FALSE";is.first "FALSE";is.singleExon "FALSE"
chr16	transdecoder	three_prime_UTR	287114	287208	.	+	.	transcript_id "DNTX_00098360";transcript_type "protein_coding";transcript_biotype "protein_coding";gene_id "XLOC_010713";gene_name "PDIA2";class_code "n";oId "Pituitary_00166624";is.last "FALSE";is.first "FALSE";is.singleExon "FALSE"
chr16	transdecoder	transcript	280635	287208	.	+	.	transcript_id "DNTX_00093815";transcript_type "protein_coding";transcript_biotype "protein_coding";gene_id "XLOC_010713";gene_name "PDIA2";class_code "n";oId "Pituitary_00168636";is.last "FALSE";is.first "FALSE";is.singleExon "FALSE"
chr16	transdecoder	exon	280635	280753	.	+	.	transcript_id "DNTX_00093815";transcript_type "protein_coding";transcript_biotype "protein_coding";exon_number "1";gene_id "XLOC_010713";gene_name "PDIA2";class_code "n";oId "Pituitary_00168636";is.last "FALSE";novel_exon_id "nvl_exon71407";novel_exon_type "novel_TSS";is.first "TRUE";is.singleExon "FALSE"
chr16	transdecoder	exon	281746	281925	.	+	.	transcript_id "DNTX_00093815";transcript_type "protein_coding";transcript_biotype "protein_coding";exon_number "2";gene_id "XLOC_010713";gene_name "PDIA2";class_code "n";oId "Pituitary_00168636";is.last "FALSE";is.first "FALSE";is.singleExon "FALSE"
chr16	transdecoder	exon	282025	282108	.	+	.	transcript_id "DNTX_00093815";transcript_type "protein_coding";transcript_biotype "protein_coding";exon_number "3";gene_id "XLOC_010713";gene_name "PDIA2";class_code "n";oId "Pituitary_00168636";is.last "FALSE";is.first "FALSE";is.singleExon "FALSE"
chr16	transdecoder	exon	282297	282373	.	+	.	transcript_id "DNTX_00093815";transcript_type "protein_coding";transcript_biotype "protein_coding";exon_number "4";gene_id "XLOC_010713";gene_name "PDIA2";class_code "n";oId "Pituitary_00168636";is.last "FALSE";is.first "FALSE";is.singleExon "FALSE"
chr16	transdecoder	exon	282467	282530	.	+	.	transcript_id "DNTX_00093815";transcript_type "protein_coding";transcript_biotype "protein_coding";exon_number "5";gene_id "XLOC_010713";gene_name "PDIA2";class_code "n";oId "Pituitary_00168636";is.last "FALSE";is.first "FALSE";is.singleExon "FALSE"
chr16	transdecoder	exon	282615	284593	.	+	.	transcript_id "DNTX_00093815";transcript_type "protein_coding";transcript_biotype "protein_coding";exon_number "6";gene_id "XLOC_010713";gene_name "PDIA2";class_code "n";oId "Pituitary_00168636";is.last "FALSE";novel_exon_id "nvl_exon71396";novel_exon_type "RI";is.first "FALSE";is.singleExon "FALSE"
chr16	transdecoder	exon	284659	284792	.	+	.	transcript_id "DNTX_00093815";transcript_type "protein_coding";transcript_biotype "protein_coding";exon_number "7";gene_id "XLOC_010713";gene_name "PDIA2";class_code "n";oId "Pituitary_00168636";is.last "FALSE";is.first "FALSE";is.singleExon "FALSE"
chr16	transdecoder	exon	284878	285015	.	+	.	transcript_id "DNTX_00093815";transcript_type "protein_coding";transcript_biotype "protein_coding";exon_number "8";gene_id "XLOC_010713";gene_name "PDIA2";class_code "n";oId "Pituitary_00168636";is.last "FALSE";is.first "FALSE";is.singleExon "FALSE"
chr16	transdecoder	exon	285084	285200	.	+	.	transcript_id "DNTX_00093815";transcript_type "protein_coding";transcript_biotype "protein_coding";exon_number "9";gene_id "XLOC_010713";gene_name "PDIA2";class_code "n";oId "Pituitary_00168636";is.last "FALSE";is.first "FALSE";is.singleExon "FALSE"
chr16	transdecoder	exon	285312	285437	.	+	.	transcript_id "DNTX_00093815";transcript_type "protein_coding";transcript_biotype "protein_coding";exon_number "10";gene_id "XLOC_010713";gene_name "PDIA2";class_code "n";oId "Pituitary_00168636";is.last "FALSE";is.first "FALSE";is.singleExon "FALSE"
chr16	transdecoder	exon	285506	285703	.	+	.	transcript_id "DNTX_00093815";transcript_type "protein_coding";transcript_biotype "protein_coding";exon_number "11";gene_id "XLOC_010713";gene_name "PDIA2";class_code "n";oId "Pituitary_00168636";is.last "FALSE";is.first "FALSE";is.singleExon "FALSE"
chr16	transdecoder	exon	286353	286473	.	+	.	transcript_id "DNTX_00093815";transcript_type "protein_coding";transcript_biotype "protein_coding";exon_number "12";gene_id "XLOC_010713";gene_name "PDIA2";class_code "n";oId "Pituitary_00168636";is.last "FALSE";is.first "FALSE";is.singleExon "FALSE"
chr16	transdecoder	exon	286554	286735	.	+	.	transcript_id "DNTX_00093815";transcript_type "protein_coding";transcript_biotype "protein_coding";exon_number "13";gene_id "XLOC_010713";gene_name "PDIA2";class_code "n";oId "Pituitary_00168636";is.last "FALSE";is.first "FALSE";is.singleExon "FALSE"
chr16	transdecoder	exon	286815	286945	.	+	.	transcript_id "DNTX_00093815";transcript_type "protein_coding";transcript_biotype "protein_coding";exon_number "14";gene_id "XLOC_010713";gene_name "PDIA2";class_code "n";oId "Pituitary_00168636";is.last "FALSE";novel_exon_id "nvl_exon71397";novel_exon_type "A5SS";is.first "FALSE";is.singleExon "FALSE"
chr16	transdecoder	exon	287069	287208	.	+	.	transcript_id "DNTX_00093815";transcript_type "protein_coding";transcript_biotype "protein_coding";exon_number "15";gene_id "XLOC_010713";gene_name "PDIA2";class_code "n";oId "Pituitary_00168636";is.last "TRUE";is.first "FALSE";is.singleExon "FALSE"
chr16	transdecoder	five_prime_UTR	280635	280753	.	+	.	transcript_id "DNTX_00093815";transcript_type "protein_coding";transcript_biotype "protein_coding";gene_id "XLOC_010713";gene_name "PDIA2";class_code "n";oId "Pituitary_00168636";is.last "FALSE";novel_exon_id "nvl_exon71407";novel_exon_type "novel_TSS";is.first "TRUE";is.singleExon "FALSE"
chr16	transdecoder	five_prime_UTR	281746	281925	.	+	.	transcript_id "DNTX_00093815";transcript_type "protein_coding";transcript_biotype "protein_coding";gene_id "XLOC_010713";gene_name "PDIA2";class_code "n";oId "Pituitary_00168636";is.last "FALSE";is.first "FALSE";is.singleExon "FALSE"
chr16	transdecoder	five_prime_UTR	282025	282108	.	+	.	transcript_id "DNTX_00093815";transcript_type "protein_coding";transcript_biotype "protein_coding";gene_id "XLOC_010713";gene_name "PDIA2";class_code "n";oId "Pituitary_00168636";is.last "FALSE";is.first "FALSE";is.singleExon "FALSE"
chr16	transdecoder	five_prime_UTR	282297	282373	.	+	.	transcript_id "DNTX_00093815";transcript_type "protein_coding";transcript_biotype "protein_coding";gene_id "XLOC_010713";gene_name "PDIA2";class_code "n";oId "Pituitary_00168636";is.last "FALSE";is.first "FALSE";is.singleExon "FALSE"
chr16	transdecoder	five_prime_UTR	282467	282530	.	+	.	transcript_id "DNTX_00093815";transcript_type "protein_coding";transcript_biotype "protein_coding";gene_id "XLOC_010713";gene_name "PDIA2";class_code "n";oId "Pituitary_00168636";is.last "FALSE";is.first "FALSE";is.singleExon "FALSE"
chr16	transdecoder	five_prime_UTR	282615	284289	.	+	.	transcript_id "DNTX_00093815";transcript_type "protein_coding";transcript_biotype "protein_coding";gene_id "XLOC_010713";gene_name "PDIA2";class_code "n";oId "Pituitary_00168636";is.last "FALSE";is.first "FALSE";is.singleExon "FALSE"
chr16	transdecoder	start_codon	284290	284292	.	+	0	transcript_id "DNTX_00093815";transcript_type "protein_coding";transcript_biotype "protein_coding";gene_id "XLOC_010713";gene_name "PDIA2";class_code "n";oId "Pituitary_00168636";is.last "FALSE";is.first "FALSE";is.singleExon "FALSE"
chr16	transdecoder	CDS	284290	284593	.	+	0	transcript_id "DNTX_00093815";transcript_type "protein_coding";transcript_biotype "protein_coding";gene_id "XLOC_010713";gene_name "PDIA2";class_code "n";oId "Pituitary_00168636";is.last "FALSE";is.first "FALSE";is.singleExon "FALSE"
chr16	transdecoder	CDS	284659	284792	.	+	2	transcript_id "DNTX_00093815";transcript_type "protein_coding";transcript_biotype "protein_coding";gene_id "XLOC_010713";gene_name "PDIA2";class_code "n";oId "Pituitary_00168636";is.last "FALSE";is.first "FALSE";is.singleExon "FALSE"
chr16	transdecoder	CDS	284878	285015	.	+	0	transcript_id "DNTX_00093815";transcript_type "protein_coding";transcript_biotype "protein_coding";gene_id "XLOC_010713";gene_name "PDIA2";class_code "n";oId "Pituitary_00168636";is.last "FALSE";is.first "FALSE";is.singleExon "FALSE"
chr16	transdecoder	CDS	285084	285200	.	+	0	transcript_id "DNTX_00093815";transcript_type "protein_coding";transcript_biotype "protein_coding";gene_id "XLOC_010713";gene_name "PDIA2";class_code "n";oId "Pituitary_00168636";is.last "FALSE";is.first "FALSE";is.singleExon "FALSE"
chr16	transdecoder	CDS	285312	285437	.	+	0	transcript_id "DNTX_00093815";transcript_type "protein_coding";transcript_biotype "protein_coding";gene_id "XLOC_010713";gene_name "PDIA2";class_code "n";oId "Pituitary_00168636";is.last "FALSE";is.first "FALSE";is.singleExon "FALSE"
chr16	transdecoder	CDS	285506	285703	.	+	0	transcript_id "DNTX_00093815";transcript_type "protein_coding";transcript_biotype "protein_coding";gene_id "XLOC_010713";gene_name "PDIA2";class_code "n";oId "Pituitary_00168636";is.last "FALSE";is.first "FALSE";is.singleExon "FALSE"
chr16	transdecoder	CDS	286353	286473	.	+	0	transcript_id "DNTX_00093815";transcript_type "protein_coding";transcript_biotype "protein_coding";gene_id "XLOC_010713";gene_name "PDIA2";class_code "n";oId "Pituitary_00168636";is.last "FALSE";is.first "FALSE";is.singleExon "FALSE"
chr16	transdecoder	CDS	286554	286735	.	+	2	transcript_id "DNTX_00093815";transcript_type "protein_coding";transcript_biotype "protein_coding";gene_id "XLOC_010713";gene_name "PDIA2";class_code "n";oId "Pituitary_00168636";is.last "FALSE";is.first "FALSE";is.singleExon "FALSE"
chr16	transdecoder	CDS	286815	286835	.	+	0	transcript_id "DNTX_00093815";transcript_type "protein_coding";transcript_biotype "protein_coding";gene_id "XLOC_010713";gene_name "PDIA2";class_code "n";oId "Pituitary_00168636";is.last "FALSE";is.first "FALSE";is.singleExon "FALSE"
chr16	transdecoder	stop_codon	286836	286838	.	+	0	transcript_id "DNTX_00093815";transcript_type "protein_coding";transcript_biotype "protein_coding";gene_id "XLOC_010713";gene_name "PDIA2";class_code "n";oId "Pituitary_00168636";is.last "FALSE";is.first "FALSE";is.singleExon "FALSE"
chr16	transdecoder	three_prime_UTR	286839	286945	.	+	.	transcript_id "DNTX_00093815";transcript_type "protein_coding";transcript_biotype "protein_coding";gene_id "XLOC_010713";gene_name "PDIA2";class_code "n";oId "Pituitary_00168636";is.last "FALSE";is.first "FALSE";is.singleExon "FALSE"
chr16	transdecoder	three_prime_UTR	287069	287208	.	+	.	transcript_id "DNTX_00093815";transcript_type "protein_coding";transcript_biotype "protein_coding";gene_id "XLOC_010713";gene_name "PDIA2";class_code "n";oId "Pituitary_00168636";is.last "TRUE";is.first "FALSE";is.singleExon "FALSE"
chr16	transdecoder	transcript	280637	287208	.	+	.	transcript_id "DNTX_00093818";transcript_type "protein_coding";transcript_biotype "protein_coding";gene_id "XLOC_010713";gene_name "PDIA2";class_code "j";oId "Brain-CerebellarHemisphere_00158959";is.last "FALSE";is.first "FALSE";is.singleExon "FALSE"
chr16	transdecoder	exon	280637	280753	.	+	.	transcript_id "DNTX_00093818";transcript_type "protein_coding";transcript_biotype "protein_coding";exon_number "1";gene_id "XLOC_010713";gene_name "PDIA2";class_code "j";oId "Brain-CerebellarHemisphere_00158959";is.last "FALSE";novel_exon_id "nvl_exon71408";novel_exon_type "novel_TSS";is.first "TRUE";is.singleExon "FALSE"
chr16	transdecoder	exon	281746	281925	.	+	.	transcript_id "DNTX_00093818";transcript_type "protein_coding";transcript_biotype "protein_coding";exon_number "2";gene_id "XLOC_010713";gene_name "PDIA2";class_code "j";oId "Brain-CerebellarHemisphere_00158959";is.last "FALSE";is.first "FALSE";is.singleExon "FALSE"
chr16	transdecoder	exon	282025	282108	.	+	.	transcript_id "DNTX_00093818";transcript_type "protein_coding";transcript_biotype "protein_coding";exon_number "3";gene_id "XLOC_010713";gene_name "PDIA2";class_code "j";oId "Brain-CerebellarHemisphere_00158959";is.last "FALSE";is.first "FALSE";is.singleExon "FALSE"
chr16	transdecoder	exon	282297	282373	.	+	.	transcript_id "DNTX_00093818";transcript_type "protein_coding";transcript_biotype "protein_coding";exon_number "4";gene_id "XLOC_010713";gene_name "PDIA2";class_code "j";oId "Brain-CerebellarHemisphere_00158959";is.last "FALSE";is.first "FALSE";is.singleExon "FALSE"
chr16	transdecoder	exon	282467	282530	.	+	.	transcript_id "DNTX_00093818";transcript_type "protein_coding";transcript_biotype "protein_coding";exon_number "5";gene_id "XLOC_010713";gene_name "PDIA2";class_code "j";oId "Brain-CerebellarHemisphere_00158959";is.last "FALSE";is.first "FALSE";is.singleExon "FALSE"
chr16	transdecoder	exon	282615	283368	.	+	.	transcript_id "DNTX_00093818";transcript_type "protein_coding";transcript_biotype "protein_coding";exon_number "6";gene_id "XLOC_010713";gene_name "PDIA2";class_code "j";oId "Brain-CerebellarHemisphere_00158959";is.last "FALSE";novel_exon_id "nvl_exon71395";novel_exon_type "RI";is.first "FALSE";is.singleExon "FALSE"
chr16	transdecoder	exon	284387	284593	.	+	.	transcript_id "DNTX_00093818";transcript_type "protein_coding";transcript_biotype "protein_coding";exon_number "7";gene_id "XLOC_010713";gene_name "PDIA2";class_code "j";oId "Brain-CerebellarHemisphere_00158959";is.last "FALSE";is.first "FALSE";is.singleExon "FALSE"
chr16	transdecoder	exon	284659	284792	.	+	.	transcript_id "DNTX_00093818";transcript_type "protein_coding";transcript_biotype "protein_coding";exon_number "8";gene_id "XLOC_010713";gene_name "PDIA2";class_code "j";oId "Brain-CerebellarHemisphere_00158959";is.last "FALSE";is.first "FALSE";is.singleExon "FALSE"
chr16	transdecoder	exon	284878	285015	.	+	.	transcript_id "DNTX_00093818";transcript_type "protein_coding";transcript_biotype "protein_coding";exon_number "9";gene_id "XLOC_010713";gene_name "PDIA2";class_code "j";oId "Brain-CerebellarHemisphere_00158959";is.last "FALSE";is.first "FALSE";is.singleExon "FALSE"
chr16	transdecoder	exon	285084	285200	.	+	.	transcript_id "DNTX_00093818";transcript_type "protein_coding";transcript_biotype "protein_coding";exon_number "10";gene_id "XLOC_010713";gene_name "PDIA2";class_code "j";oId "Brain-CerebellarHemisphere_00158959";is.last "FALSE";is.first "FALSE";is.singleExon "FALSE"
chr16	transdecoder	exon	285312	285437	.	+	.	transcript_id "DNTX_00093818";transcript_type "protein_coding";transcript_biotype "protein_coding";exon_number "11";gene_id "XLOC_010713";gene_name "PDIA2";class_code "j";oId "Brain-CerebellarHemisphere_00158959";is.last "FALSE";is.first "FALSE";is.singleExon "FALSE"
chr16	transdecoder	exon	285506	285703	.	+	.	transcript_id "DNTX_00093818";transcript_type "protein_coding";transcript_biotype "protein_coding";exon_number "12";gene_id "XLOC_010713";gene_name "PDIA2";class_code "j";oId "Brain-CerebellarHemisphere_00158959";is.last "FALSE";is.first "FALSE";is.singleExon "FALSE"
chr16	transdecoder	exon	286353	286473	.	+	.	transcript_id "DNTX_00093818";transcript_type "protein_coding";transcript_biotype "protein_coding";exon_number "13";gene_id "XLOC_010713";gene_name "PDIA2";class_code "j";oId "Brain-CerebellarHemisphere_00158959";is.last "FALSE";is.first "FALSE";is.singleExon "FALSE"
chr16	transdecoder	exon	286554	286735	.	+	.	transcript_id "DNTX_00093818";transcript_type "protein_coding";transcript_biotype "protein_coding";exon_number "14";gene_id "XLOC_010713";gene_name "PDIA2";class_code "j";oId "Brain-CerebellarHemisphere_00158959";is.last "FALSE";is.first "FALSE";is.singleExon "FALSE"
chr16	transdecoder	exon	286815	286945	.	+	.	transcript_id "DNTX_00093818";transcript_type "protein_coding";transcript_biotype "protein_coding";exon_number "15";gene_id "XLOC_010713";gene_name "PDIA2";class_code "j";oId "Brain-CerebellarHemisphere_00158959";is.last "FALSE";novel_exon_id "nvl_exon71397";novel_exon_type "A5SS";is.first "FALSE";is.singleExon "FALSE"
chr16	transdecoder	exon	287069	287208	.	+	.	transcript_id "DNTX_00093818";transcript_type "protein_coding";transcript_biotype "protein_coding";exon_number "16";gene_id "XLOC_010713";gene_name "PDIA2";class_code "j";oId "Brain-CerebellarHemisphere_00158959";is.last "TRUE";is.first "FALSE";is.singleExon "FALSE"
chr16	transdecoder	five_prime_UTR	280637	280753	.	+	.	transcript_id "DNTX_00093818";transcript_type "protein_coding";transcript_biotype "protein_coding";gene_id "XLOC_010713";gene_name "PDIA2";class_code "j";oId "Brain-CerebellarHemisphere_00158959";is.last "FALSE";novel_exon_id "nvl_exon71408";novel_exon_type "novel_TSS";is.first "TRUE";is.singleExon "FALSE"
chr16	transdecoder	five_prime_UTR	281746	281925	.	+	.	transcript_id "DNTX_00093818";transcript_type "protein_coding";transcript_biotype "protein_coding";gene_id "XLOC_010713";gene_name "PDIA2";class_code "j";oId "Brain-CerebellarHemisphere_00158959";is.last "FALSE";is.first "FALSE";is.singleExon "FALSE"
chr16	transdecoder	five_prime_UTR	282025	282108	.	+	.	transcript_id "DNTX_00093818";transcript_type "protein_coding";transcript_biotype "protein_coding";gene_id "XLOC_010713";gene_name "PDIA2";class_code "j";oId "Brain-CerebellarHemisphere_00158959";is.last "FALSE";is.first "FALSE";is.singleExon "FALSE"
chr16	transdecoder	five_prime_UTR	282297	282373	.	+	.	transcript_id "DNTX_00093818";transcript_type "protein_coding";transcript_biotype "protein_coding";gene_id "XLOC_010713";gene_name "PDIA2";class_code "j";oId "Brain-CerebellarHemisphere_00158959";is.last "FALSE";is.first "FALSE";is.singleExon "FALSE"
chr16	transdecoder	five_prime_UTR	282467	282530	.	+	.	transcript_id "DNTX_00093818";transcript_type "protein_coding";transcript_biotype "protein_coding";gene_id "XLOC_010713";gene_name "PDIA2";class_code "j";oId "Brain-CerebellarHemisphere_00158959";is.last "FALSE";is.first "FALSE";is.singleExon "FALSE"
chr16	transdecoder	five_prime_UTR	282615	283169	.	+	.	transcript_id "DNTX_00093818";transcript_type "protein_coding";transcript_biotype "protein_coding";gene_id "XLOC_010713";gene_name "PDIA2";class_code "j";oId "Brain-CerebellarHemisphere_00158959";is.last "FALSE";is.first "FALSE";is.singleExon "FALSE"
chr16	transdecoder	start_codon	283170	283172	.	+	0	transcript_id "DNTX_00093818";transcript_type "protein_coding";transcript_biotype "protein_coding";gene_id "XLOC_010713";gene_name "PDIA2";class_code "j";oId "Brain-CerebellarHemisphere_00158959";is.last "FALSE";is.first "FALSE";is.singleExon "FALSE"
chr16	transdecoder	CDS	283170	283368	.	+	0	transcript_id "DNTX_00093818";transcript_type "protein_coding";transcript_biotype "protein_coding";gene_id "XLOC_010713";gene_name "PDIA2";class_code "j";oId "Brain-CerebellarHemisphere_00158959";is.last "FALSE";is.first "FALSE";is.singleExon "FALSE"
chr16	transdecoder	CDS	284387	284593	.	+	2	transcript_id "DNTX_00093818";transcript_type "protein_coding";transcript_biotype "protein_coding";gene_id "XLOC_010713";gene_name "PDIA2";class_code "j";oId "Brain-CerebellarHemisphere_00158959";is.last "FALSE";is.first "FALSE";is.singleExon "FALSE"
chr16	transdecoder	CDS	284659	284792	.	+	2	transcript_id "DNTX_00093818";transcript_type "protein_coding";transcript_biotype "protein_coding";gene_id "XLOC_010713";gene_name "PDIA2";class_code "j";oId "Brain-CerebellarHemisphere_00158959";is.last "FALSE";is.first "FALSE";is.singleExon "FALSE"
chr16	transdecoder	CDS	284878	285015	.	+	0	transcript_id "DNTX_00093818";transcript_type "protein_coding";transcript_biotype "protein_coding";gene_id "XLOC_010713";gene_name "PDIA2";class_code "j";oId "Brain-CerebellarHemisphere_00158959";is.last "FALSE";is.first "FALSE";is.singleExon "FALSE"
chr16	transdecoder	CDS	285084	285200	.	+	0	transcript_id "DNTX_00093818";transcript_type "protein_coding";transcript_biotype "protein_coding";gene_id "XLOC_010713";gene_name "PDIA2";class_code "j";oId "Brain-CerebellarHemisphere_00158959";is.last "FALSE";is.first "FALSE";is.singleExon "FALSE"
chr16	transdecoder	CDS	285312	285437	.	+	0	transcript_id "DNTX_00093818";transcript_type "protein_coding";transcript_biotype "protein_coding";gene_id "XLOC_010713";gene_name "PDIA2";class_code "j";oId "Brain-CerebellarHemisphere_00158959";is.last "FALSE";is.first "FALSE";is.singleExon "FALSE"
chr16	transdecoder	CDS	285506	285703	.	+	0	transcript_id "DNTX_00093818";transcript_type "protein_coding";transcript_biotype "protein_coding";gene_id "XLOC_010713";gene_name "PDIA2";class_code "j";oId "Brain-CerebellarHemisphere_00158959";is.last "FALSE";is.first "FALSE";is.singleExon "FALSE"
chr16	transdecoder	CDS	286353	286473	.	+	0	transcript_id "DNTX_00093818";transcript_type "protein_coding";transcript_biotype "protein_coding";gene_id "XLOC_010713";gene_name "PDIA2";class_code "j";oId "Brain-CerebellarHemisphere_00158959";is.last "FALSE";is.first "FALSE";is.singleExon "FALSE"
chr16	transdecoder	CDS	286554	286735	.	+	2	transcript_id "DNTX_00093818";transcript_type "protein_coding";transcript_biotype "protein_coding";gene_id "XLOC_010713";gene_name "PDIA2";class_code "j";oId "Brain-CerebellarHemisphere_00158959";is.last "FALSE";is.first "FALSE";is.singleExon "FALSE"
chr16	transdecoder	CDS	286815	286835	.	+	0	transcript_id "DNTX_00093818";transcript_type "protein_coding";transcript_biotype "protein_coding";gene_id "XLOC_010713";gene_name "PDIA2";class_code "j";oId "Brain-CerebellarHemisphere_00158959";is.last "FALSE";is.first "FALSE";is.singleExon "FALSE"
chr16	transdecoder	stop_codon	286836	286838	.	+	0	transcript_id "DNTX_00093818";transcript_type "protein_coding";transcript_biotype "protein_coding";gene_id "XLOC_010713";gene_name "PDIA2";class_code "j";oId "Brain-CerebellarHemisphere_00158959";is.last "FALSE";is.first "FALSE";is.singleExon "FALSE"
chr16	transdecoder	three_prime_UTR	286839	286945	.	+	.	transcript_id "DNTX_00093818";transcript_type "protein_coding";transcript_biotype "protein_coding";gene_id "XLOC_010713";gene_name "PDIA2";class_code "j";oId "Brain-CerebellarHemisphere_00158959";is.last "FALSE";is.first "FALSE";is.singleExon "FALSE"
chr16	transdecoder	three_prime_UTR	287069	287208	.	+	.	transcript_id "DNTX_00093818";transcript_type "protein_coding";transcript_biotype "protein_coding";gene_id "XLOC_010713";gene_name "PDIA2";class_code "j";oId "Brain-CerebellarHemisphere_00158959";is.last "TRUE";is.first "FALSE";is.singleExon "FALSE"
chr16	transdecoder	transcript	280640	287208	.	+	.	transcript_id "DNTX_00093819";transcript_type "protein_coding";transcript_biotype "protein_coding";gene_id "XLOC_010713";gene_name "PDIA2";class_code "m";oId "Brain-CerebellarHemisphere_00155518";is.last "FALSE";is.first "FALSE";is.singleExon "FALSE"
chr16	transdecoder	exon	280640	280753	.	+	.	transcript_id "DNTX_00093819";transcript_type "protein_coding";transcript_biotype "protein_coding";exon_number "1";gene_id "XLOC_010713";gene_name "PDIA2";class_code "m";oId "Brain-CerebellarHemisphere_00155518";is.last "FALSE";novel_exon_id "nvl_exon71409";novel_exon_type "novel_TSS";is.first "TRUE";is.singleExon "FALSE"
chr16	transdecoder	exon	281746	281925	.	+	.	transcript_id "DNTX_00093819";transcript_type "protein_coding";transcript_biotype "protein_coding";exon_number "2";gene_id "XLOC_010713";gene_name "PDIA2";class_code "m";oId "Brain-CerebellarHemisphere_00155518";is.last "FALSE";is.first "FALSE";is.singleExon "FALSE"
chr16	transdecoder	exon	282025	282108	.	+	.	transcript_id "DNTX_00093819";transcript_type "protein_coding";transcript_biotype "protein_coding";exon_number "3";gene_id "XLOC_010713";gene_name "PDIA2";class_code "m";oId "Brain-CerebellarHemisphere_00155518";is.last "FALSE";is.first "FALSE";is.singleExon "FALSE"
chr16	transdecoder	exon	282297	282373	.	+	.	transcript_id "DNTX_00093819";transcript_type "protein_coding";transcript_biotype "protein_coding";exon_number "4";gene_id "XLOC_010713";gene_name "PDIA2";class_code "m";oId "Brain-CerebellarHemisphere_00155518";is.last "FALSE";is.first "FALSE";is.singleExon "FALSE"
chr16	transdecoder	exon	282467	282530	.	+	.	transcript_id "DNTX_00093819";transcript_type "protein_coding";transcript_biotype "protein_coding";exon_number "5";gene_id "XLOC_010713";gene_name "PDIA2";class_code "m";oId "Brain-CerebellarHemisphere_00155518";is.last "FALSE";is.first "FALSE";is.singleExon "FALSE"
chr16	transdecoder	exon	282615	284593	.	+	.	transcript_id "DNTX_00093819";transcript_type "protein_coding";transcript_biotype "protein_coding";exon_number "6";gene_id "XLOC_010713";gene_name "PDIA2";class_code "m";oId "Brain-CerebellarHemisphere_00155518";is.last "FALSE";novel_exon_id "nvl_exon71396";novel_exon_type "RI";is.first "FALSE";is.singleExon "FALSE"
chr16	transdecoder	exon	284659	284792	.	+	.	transcript_id "DNTX_00093819";transcript_type "protein_coding";transcript_biotype "protein_coding";exon_number "7";gene_id "XLOC_010713";gene_name "PDIA2";class_code "m";oId "Brain-CerebellarHemisphere_00155518";is.last "FALSE";is.first "FALSE";is.singleExon "FALSE"
chr16	transdecoder	exon	284878	285200	.	+	.	transcript_id "DNTX_00093819";transcript_type "protein_coding";transcript_biotype "protein_coding";exon_number "8";gene_id "XLOC_010713";gene_name "PDIA2";class_code "m";oId "Brain-CerebellarHemisphere_00155518";is.last "FALSE";novel_exon_id "nvl_exon71401";novel_exon_type "RI";is.first "FALSE";is.singleExon "FALSE"
chr16	transdecoder	exon	285312	285437	.	+	.	transcript_id "DNTX_00093819";transcript_type "protein_coding";transcript_biotype "protein_coding";exon_number "9";gene_id "XLOC_010713";gene_name "PDIA2";class_code "m";oId "Brain-CerebellarHemisphere_00155518";is.last "FALSE";is.first "FALSE";is.singleExon "FALSE"
chr16	transdecoder	exon	285506	285703	.	+	.	transcript_id "DNTX_00093819";transcript_type "protein_coding";transcript_biotype "protein_coding";exon_number "10";gene_id "XLOC_010713";gene_name "PDIA2";class_code "m";oId "Brain-CerebellarHemisphere_00155518";is.last "FALSE";is.first "FALSE";is.singleExon "FALSE"
chr16	transdecoder	exon	286353	286473	.	+	.	transcript_id "DNTX_00093819";transcript_type "protein_coding";transcript_biotype "protein_coding";exon_number "11";gene_id "XLOC_010713";gene_name "PDIA2";class_code "m";oId "Brain-CerebellarHemisphere_00155518";is.last "FALSE";is.first "FALSE";is.singleExon "FALSE"
chr16	transdecoder	exon	286554	286735	.	+	.	transcript_id "DNTX_00093819";transcript_type "protein_coding";transcript_biotype "protein_coding";exon_number "12";gene_id "XLOC_010713";gene_name "PDIA2";class_code "m";oId "Brain-CerebellarHemisphere_00155518";is.last "FALSE";is.first "FALSE";is.singleExon "FALSE"
chr16	transdecoder	exon	286835	286945	.	+	.	transcript_id "DNTX_00093819";transcript_type "protein_coding";transcript_biotype "protein_coding";exon_number "13";gene_id "XLOC_010713";gene_name "PDIA2";class_code "m";oId "Brain-CerebellarHemisphere_00155518";is.last "FALSE";is.first "FALSE";is.singleExon "FALSE"
chr16	transdecoder	exon	287069	287208	.	+	.	transcript_id "DNTX_00093819";transcript_type "protein_coding";transcript_biotype "protein_coding";exon_number "14";gene_id "XLOC_010713";gene_name "PDIA2";class_code "m";oId "Brain-CerebellarHemisphere_00155518";is.last "TRUE";is.first "FALSE";is.singleExon "FALSE"
chr16	transdecoder	five_prime_UTR	280640	280753	.	+	.	transcript_id "DNTX_00093819";transcript_type "protein_coding";transcript_biotype "protein_coding";gene_id "XLOC_010713";gene_name "PDIA2";class_code "m";oId "Brain-CerebellarHemisphere_00155518";is.last "FALSE";novel_exon_id "nvl_exon71409";novel_exon_type "novel_TSS";is.first "TRUE";is.singleExon "FALSE"
chr16	transdecoder	five_prime_UTR	281746	281925	.	+	.	transcript_id "DNTX_00093819";transcript_type "protein_coding";transcript_biotype "protein_coding";gene_id "XLOC_010713";gene_name "PDIA2";class_code "m";oId "Brain-CerebellarHemisphere_00155518";is.last "FALSE";is.first "FALSE";is.singleExon "FALSE"
chr16	transdecoder	five_prime_UTR	282025	282108	.	+	.	transcript_id "DNTX_00093819";transcript_type "protein_coding";transcript_biotype "protein_coding";gene_id "XLOC_010713";gene_name "PDIA2";class_code "m";oId "Brain-CerebellarHemisphere_00155518";is.last "FALSE";is.first "FALSE";is.singleExon "FALSE"
chr16	transdecoder	five_prime_UTR	282297	282373	.	+	.	transcript_id "DNTX_00093819";transcript_type "protein_coding";transcript_biotype "protein_coding";gene_id "XLOC_010713";gene_name "PDIA2";class_code "m";oId "Brain-CerebellarHemisphere_00155518";is.last "FALSE";is.first "FALSE";is.singleExon "FALSE"
chr16	transdecoder	five_prime_UTR	282467	282530	.	+	.	transcript_id "DNTX_00093819";transcript_type "protein_coding";transcript_biotype "protein_coding";gene_id "XLOC_010713";gene_name "PDIA2";class_code "m";oId "Brain-CerebellarHemisphere_00155518";is.last "FALSE";is.first "FALSE";is.singleExon "FALSE"
chr16	transdecoder	five_prime_UTR	282615	284593	.	+	.	transcript_id "DNTX_00093819";transcript_type "protein_coding";transcript_biotype "protein_coding";gene_id "XLOC_010713";gene_name "PDIA2";class_code "m";oId "Brain-CerebellarHemisphere_00155518";is.last "FALSE";novel_exon_id "nvl_exon71396";novel_exon_type "RI";is.first "FALSE";is.singleExon "FALSE"
chr16	transdecoder	five_prime_UTR	284659	284792	.	+	.	transcript_id "DNTX_00093819";transcript_type "protein_coding";transcript_biotype "protein_coding";gene_id "XLOC_010713";gene_name "PDIA2";class_code "m";oId "Brain-CerebellarHemisphere_00155518";is.last "FALSE";is.first "FALSE";is.singleExon "FALSE"
chr16	transdecoder	five_prime_UTR	284878	285170	.	+	.	transcript_id "DNTX_00093819";transcript_type "protein_coding";transcript_biotype "protein_coding";gene_id "XLOC_010713";gene_name "PDIA2";class_code "m";oId "Brain-CerebellarHemisphere_00155518";is.last "FALSE";is.first "FALSE";is.singleExon "FALSE"
chr16	transdecoder	start_codon	285171	285173	.	+	0	transcript_id "DNTX_00093819";transcript_type "protein_coding";transcript_biotype "protein_coding";gene_id "XLOC_010713";gene_name "PDIA2";class_code "m";oId "Brain-CerebellarHemisphere_00155518";is.last "FALSE";is.first "FALSE";is.singleExon "FALSE"
chr16	transdecoder	CDS	285171	285200	.	+	0	transcript_id "DNTX_00093819";transcript_type "protein_coding";transcript_biotype "protein_coding";gene_id "XLOC_010713";gene_name "PDIA2";class_code "m";oId "Brain-CerebellarHemisphere_00155518";is.last "FALSE";is.first "FALSE";is.singleExon "FALSE"
chr16	transdecoder	CDS	285312	285437	.	+	0	transcript_id "DNTX_00093819";transcript_type "protein_coding";transcript_biotype "protein_coding";gene_id "XLOC_010713";gene_name "PDIA2";class_code "m";oId "Brain-CerebellarHemisphere_00155518";is.last "FALSE";is.first "FALSE";is.singleExon "FALSE"
chr16	transdecoder	CDS	285506	285703	.	+	0	transcript_id "DNTX_00093819";transcript_type "protein_coding";transcript_biotype "protein_coding";gene_id "XLOC_010713";gene_name "PDIA2";class_code "m";oId "Brain-CerebellarHemisphere_00155518";is.last "FALSE";is.first "FALSE";is.singleExon "FALSE"
chr16	transdecoder	CDS	286353	286473	.	+	0	transcript_id "DNTX_00093819";transcript_type "protein_coding";transcript_biotype "protein_coding";gene_id "XLOC_010713";gene_name "PDIA2";class_code "m";oId "Brain-CerebellarHemisphere_00155518";is.last "FALSE";is.first "FALSE";is.singleExon "FALSE"
chr16	transdecoder	CDS	286554	286735	.	+	2	transcript_id "DNTX_00093819";transcript_type "protein_coding";transcript_biotype "protein_coding";gene_id "XLOC_010713";gene_name "PDIA2";class_code "m";oId "Brain-CerebellarHemisphere_00155518";is.last "FALSE";is.first "FALSE";is.singleExon "FALSE"
chr16	transdecoder	CDS	286835	286945	.	+	0	transcript_id "DNTX_00093819";transcript_type "protein_coding";transcript_biotype "protein_coding";gene_id "XLOC_010713";gene_name "PDIA2";class_code "m";oId "Brain-CerebellarHemisphere_00155518";is.last "FALSE";is.first "FALSE";is.singleExon "FALSE"
chr16	transdecoder	CDS	287069	287110	.	+	0	transcript_id "DNTX_00093819";transcript_type "protein_coding";transcript_biotype "protein_coding";gene_id "XLOC_010713";gene_name "PDIA2";class_code "m";oId "Brain-CerebellarHemisphere_00155518";is.last "FALSE";is.first "FALSE";is.singleExon "FALSE"
chr16	transdecoder	stop_codon	287111	287113	.	+	0	transcript_id "DNTX_00093819";transcript_type "protein_coding";transcript_biotype "protein_coding";gene_id "XLOC_010713";gene_name "PDIA2";class_code "m";oId "Brain-CerebellarHemisphere_00155518";is.last "FALSE";is.first "FALSE";is.singleExon "FALSE"
chr16	transdecoder	three_prime_UTR	287114	287208	.	+	.	transcript_id "DNTX_00093819";transcript_type "protein_coding";transcript_biotype "protein_coding";gene_id "XLOC_010713";gene_name "PDIA2";class_code "m";oId "Brain-CerebellarHemisphere_00155518";is.last "FALSE";is.first "FALSE";is.singleExon "FALSE"
chr16	transdecoder	transcript	280640	287208	.	+	.	transcript_id "DNTX_00093820";transcript_type "protein_coding";transcript_biotype "protein_coding";gene_id "XLOC_010713";gene_name "PDIA2";class_code "j";oId "Brain-CerebellarHemisphere_00155519";is.last "FALSE";is.first "FALSE";is.singleExon "FALSE"
chr16	transdecoder	exon	280640	280753	.	+	.	transcript_id "DNTX_00093820";transcript_type "protein_coding";transcript_biotype "protein_coding";exon_number "1";gene_id "XLOC_010713";gene_name "PDIA2";class_code "j";oId "Brain-CerebellarHemisphere_00155519";is.last "FALSE";novel_exon_id "nvl_exon71409";novel_exon_type "novel_TSS";is.first "TRUE";is.singleExon "FALSE"
chr16	transdecoder	exon	281746	281925	.	+	.	transcript_id "DNTX_00093820";transcript_type "protein_coding";transcript_biotype "protein_coding";exon_number "2";gene_id "XLOC_010713";gene_name "PDIA2";class_code "j";oId "Brain-CerebellarHemisphere_00155519";is.last "FALSE";is.first "FALSE";is.singleExon "FALSE"
chr16	transdecoder	exon	282025	282108	.	+	.	transcript_id "DNTX_00093820";transcript_type "protein_coding";transcript_biotype "protein_coding";exon_number "3";gene_id "XLOC_010713";gene_name "PDIA2";class_code "j";oId "Brain-CerebellarHemisphere_00155519";is.last "FALSE";is.first "FALSE";is.singleExon "FALSE"
chr16	transdecoder	exon	282297	282373	.	+	.	transcript_id "DNTX_00093820";transcript_type "protein_coding";transcript_biotype "protein_coding";exon_number "4";gene_id "XLOC_010713";gene_name "PDIA2";class_code "j";oId "Brain-CerebellarHemisphere_00155519";is.last "FALSE";is.first "FALSE";is.singleExon "FALSE"
chr16	transdecoder	exon	282467	282530	.	+	.	transcript_id "DNTX_00093820";transcript_type "protein_coding";transcript_biotype "protein_coding";exon_number "5";gene_id "XLOC_010713";gene_name "PDIA2";class_code "j";oId "Brain-CerebellarHemisphere_00155519";is.last "FALSE";is.first "FALSE";is.singleExon "FALSE"
chr16	transdecoder	exon	282615	283368	.	+	.	transcript_id "DNTX_00093820";transcript_type "protein_coding";transcript_biotype "protein_coding";exon_number "6";gene_id "XLOC_010713";gene_name "PDIA2";class_code "j";oId "Brain-CerebellarHemisphere_00155519";is.last "FALSE";novel_exon_id "nvl_exon71395";novel_exon_type "RI";is.first "FALSE";is.singleExon "FALSE"
chr16	transdecoder	exon	284387	284593	.	+	.	transcript_id "DNTX_00093820";transcript_type "protein_coding";transcript_biotype "protein_coding";exon_number "7";gene_id "XLOC_010713";gene_name "PDIA2";class_code "j";oId "Brain-CerebellarHemisphere_00155519";is.last "FALSE";is.first "FALSE";is.singleExon "FALSE"
chr16	transdecoder	exon	284659	284792	.	+	.	transcript_id "DNTX_00093820";transcript_type "protein_coding";transcript_biotype "protein_coding";exon_number "8";gene_id "XLOC_010713";gene_name "PDIA2";class_code "j";oId "Brain-CerebellarHemisphere_00155519";is.last "FALSE";is.first "FALSE";is.singleExon "FALSE"
chr16	transdecoder	exon	284923	285015	.	+	.	transcript_id "DNTX_00093820";transcript_type "protein_coding";transcript_biotype "protein_coding";exon_number "9";gene_id "XLOC_010713";gene_name "PDIA2";class_code "j";oId "Brain-CerebellarHemisphere_00155519";is.last "FALSE";is.first "FALSE";is.singleExon "FALSE"
chr16	transdecoder	exon	285084	285200	.	+	.	transcript_id "DNTX_00093820";transcript_type "protein_coding";transcript_biotype "protein_coding";exon_number "10";gene_id "XLOC_010713";gene_name "PDIA2";class_code "j";oId "Brain-CerebellarHemisphere_00155519";is.last "FALSE";is.first "FALSE";is.singleExon "FALSE"
chr16	transdecoder	exon	285312	285433	.	+	.	transcript_id "DNTX_00093820";transcript_type "protein_coding";transcript_biotype "protein_coding";exon_number "11";gene_id "XLOC_010713";gene_name "PDIA2";class_code "j";oId "Brain-CerebellarHemisphere_00155519";is.last "FALSE";is.first "FALSE";is.singleExon "FALSE"
chr16	transdecoder	exon	285506	285703	.	+	.	transcript_id "DNTX_00093820";transcript_type "protein_coding";transcript_biotype "protein_coding";exon_number "12";gene_id "XLOC_010713";gene_name "PDIA2";class_code "j";oId "Brain-CerebellarHemisphere_00155519";is.last "FALSE";is.first "FALSE";is.singleExon "FALSE"
chr16	transdecoder	exon	286353	286473	.	+	.	transcript_id "DNTX_00093820";transcript_type "protein_coding";transcript_biotype "protein_coding";exon_number "13";gene_id "XLOC_010713";gene_name "PDIA2";class_code "j";oId "Brain-CerebellarHemisphere_00155519";is.last "FALSE";is.first "FALSE";is.singleExon "FALSE"
chr16	transdecoder	exon	286554	286735	.	+	.	transcript_id "DNTX_00093820";transcript_type "protein_coding";transcript_biotype "protein_coding";exon_number "14";gene_id "XLOC_010713";gene_name "PDIA2";class_code "j";oId "Brain-CerebellarHemisphere_00155519";is.last "FALSE";is.first "FALSE";is.singleExon "FALSE"
chr16	transdecoder	exon	286815	286945	.	+	.	transcript_id "DNTX_00093820";transcript_type "protein_coding";transcript_biotype "protein_coding";exon_number "15";gene_id "XLOC_010713";gene_name "PDIA2";class_code "j";oId "Brain-CerebellarHemisphere_00155519";is.last "FALSE";novel_exon_id "nvl_exon71397";novel_exon_type "A5SS";is.first "FALSE";is.singleExon "FALSE"
chr16	transdecoder	exon	287069	287208	.	+	.	transcript_id "DNTX_00093820";transcript_type "protein_coding";transcript_biotype "protein_coding";exon_number "16";gene_id "XLOC_010713";gene_name "PDIA2";class_code "j";oId "Brain-CerebellarHemisphere_00155519";is.last "TRUE";is.first "FALSE";is.singleExon "FALSE"
chr16	transdecoder	five_prime_UTR	280640	280753	.	+	.	transcript_id "DNTX_00093820";transcript_type "protein_coding";transcript_biotype "protein_coding";gene_id "XLOC_010713";gene_name "PDIA2";class_code "j";oId "Brain-CerebellarHemisphere_00155519";is.last "FALSE";novel_exon_id "nvl_exon71409";novel_exon_type "novel_TSS";is.first "TRUE";is.singleExon "FALSE"
chr16	transdecoder	five_prime_UTR	281746	281925	.	+	.	transcript_id "DNTX_00093820";transcript_type "protein_coding";transcript_biotype "protein_coding";gene_id "XLOC_010713";gene_name "PDIA2";class_code "j";oId "Brain-CerebellarHemisphere_00155519";is.last "FALSE";is.first "FALSE";is.singleExon "FALSE"
chr16	transdecoder	five_prime_UTR	282025	282108	.	+	.	transcript_id "DNTX_00093820";transcript_type "protein_coding";transcript_biotype "protein_coding";gene_id "XLOC_010713";gene_name "PDIA2";class_code "j";oId "Brain-CerebellarHemisphere_00155519";is.last "FALSE";is.first "FALSE";is.singleExon "FALSE"
chr16	transdecoder	five_prime_UTR	282297	282373	.	+	.	transcript_id "DNTX_00093820";transcript_type "protein_coding";transcript_biotype "protein_coding";gene_id "XLOC_010713";gene_name "PDIA2";class_code "j";oId "Brain-CerebellarHemisphere_00155519";is.last "FALSE";is.first "FALSE";is.singleExon "FALSE"
chr16	transdecoder	five_prime_UTR	282467	282530	.	+	.	transcript_id "DNTX_00093820";transcript_type "protein_coding";transcript_biotype "protein_coding";gene_id "XLOC_010713";gene_name "PDIA2";class_code "j";oId "Brain-CerebellarHemisphere_00155519";is.last "FALSE";is.first "FALSE";is.singleExon "FALSE"
chr16	transdecoder	five_prime_UTR	282615	283169	.	+	.	transcript_id "DNTX_00093820";transcript_type "protein_coding";transcript_biotype "protein_coding";gene_id "XLOC_010713";gene_name "PDIA2";class_code "j";oId "Brain-CerebellarHemisphere_00155519";is.last "FALSE";is.first "FALSE";is.singleExon "FALSE"
chr16	transdecoder	start_codon	283170	283172	.	+	0	transcript_id "DNTX_00093820";transcript_type "protein_coding";transcript_biotype "protein_coding";gene_id "XLOC_010713";gene_name "PDIA2";class_code "j";oId "Brain-CerebellarHemisphere_00155519";is.last "FALSE";is.first "FALSE";is.singleExon "FALSE"
chr16	transdecoder	CDS	283170	283368	.	+	0	transcript_id "DNTX_00093820";transcript_type "protein_coding";transcript_biotype "protein_coding";gene_id "XLOC_010713";gene_name "PDIA2";class_code "j";oId "Brain-CerebellarHemisphere_00155519";is.last "FALSE";is.first "FALSE";is.singleExon "FALSE"
chr16	transdecoder	CDS	284387	284593	.	+	2	transcript_id "DNTX_00093820";transcript_type "protein_coding";transcript_biotype "protein_coding";gene_id "XLOC_010713";gene_name "PDIA2";class_code "j";oId "Brain-CerebellarHemisphere_00155519";is.last "FALSE";is.first "FALSE";is.singleExon "FALSE"
chr16	transdecoder	CDS	284659	284792	.	+	2	transcript_id "DNTX_00093820";transcript_type "protein_coding";transcript_biotype "protein_coding";gene_id "XLOC_010713";gene_name "PDIA2";class_code "j";oId "Brain-CerebellarHemisphere_00155519";is.last "FALSE";is.first "FALSE";is.singleExon "FALSE"
chr16	transdecoder	CDS	284923	285015	.	+	0	transcript_id "DNTX_00093820";transcript_type "protein_coding";transcript_biotype "protein_coding";gene_id "XLOC_010713";gene_name "PDIA2";class_code "j";oId "Brain-CerebellarHemisphere_00155519";is.last "FALSE";is.first "FALSE";is.singleExon "FALSE"
chr16	transdecoder	CDS	285084	285200	.	+	0	transcript_id "DNTX_00093820";transcript_type "protein_coding";transcript_biotype "protein_coding";gene_id "XLOC_010713";gene_name "PDIA2";class_code "j";oId "Brain-CerebellarHemisphere_00155519";is.last "FALSE";is.first "FALSE";is.singleExon "FALSE"
chr16	transdecoder	CDS	285312	285433	.	+	0	transcript_id "DNTX_00093820";transcript_type "protein_coding";transcript_biotype "protein_coding";gene_id "XLOC_010713";gene_name "PDIA2";class_code "j";oId "Brain-CerebellarHemisphere_00155519";is.last "FALSE";is.first "FALSE";is.singleExon "FALSE"
chr16	transdecoder	CDS	285506	285703	.	+	1	transcript_id "DNTX_00093820";transcript_type "protein_coding";transcript_biotype "protein_coding";gene_id "XLOC_010713";gene_name "PDIA2";class_code "j";oId "Brain-CerebellarHemisphere_00155519";is.last "FALSE";is.first "FALSE";is.singleExon "FALSE"
chr16	transdecoder	CDS	286353	286362	.	+	1	transcript_id "DNTX_00093820";transcript_type "protein_coding";transcript_biotype "protein_coding";gene_id "XLOC_010713";gene_name "PDIA2";class_code "j";oId "Brain-CerebellarHemisphere_00155519";is.last "FALSE";is.first "FALSE";is.singleExon "FALSE"
chr16	transdecoder	stop_codon	286363	286365	.	+	0	transcript_id "DNTX_00093820";transcript_type "protein_coding";transcript_biotype "protein_coding";gene_id "XLOC_010713";gene_name "PDIA2";class_code "j";oId "Brain-CerebellarHemisphere_00155519";is.last "FALSE";is.first "FALSE";is.singleExon "FALSE"
chr16	transdecoder	three_prime_UTR	286366	286473	.	+	.	transcript_id "DNTX_00093820";transcript_type "protein_coding";transcript_biotype "protein_coding";gene_id "XLOC_010713";gene_name "PDIA2";class_code "j";oId "Brain-CerebellarHemisphere_00155519";is.last "FALSE";is.first "FALSE";is.singleExon "FALSE"
chr16	transdecoder	three_prime_UTR	286554	286735	.	+	.	transcript_id "DNTX_00093820";transcript_type "protein_coding";transcript_biotype "protein_coding";gene_id "XLOC_010713";gene_name "PDIA2";class_code "j";oId "Brain-CerebellarHemisphere_00155519";is.last "FALSE";is.first "FALSE";is.singleExon "FALSE"
chr16	transdecoder	three_prime_UTR	286815	286945	.	+	.	transcript_id "DNTX_00093820";transcript_type "protein_coding";transcript_biotype "protein_coding";gene_id "XLOC_010713";gene_name "PDIA2";class_code "j";oId "Brain-CerebellarHemisphere_00155519";is.last "FALSE";novel_exon_id "nvl_exon71397";novel_exon_type "A5SS";is.first "FALSE";is.singleExon "FALSE"
chr16	transdecoder	three_prime_UTR	287069	287208	.	+	.	transcript_id "DNTX_00093820";transcript_type "protein_coding";transcript_biotype "protein_coding";gene_id "XLOC_010713";gene_name "PDIA2";class_code "j";oId "Brain-CerebellarHemisphere_00155519";is.last "TRUE";is.first "FALSE";is.singleExon "FALSE"
chr16	transdecoder	transcript	280651	287197	.	+	.	transcript_id "DNTX_00093821";transcript_type "protein_coding";transcript_biotype "protein_coding";gene_id "XLOC_010713";gene_name "PDIA2";class_code "m";oId "Brain-CerebellarHemisphere_00154452";is.last "FALSE";is.first "FALSE";is.singleExon "FALSE"
chr16	transdecoder	exon	280651	280753	.	+	.	transcript_id "DNTX_00093821";transcript_type "protein_coding";transcript_biotype "protein_coding";exon_number "1";gene_id "XLOC_010713";gene_name "PDIA2";class_code "m";oId "Brain-CerebellarHemisphere_00154452";is.last "FALSE";novel_exon_id "nvl_exon71410";novel_exon_type "novel_TSS";is.first "TRUE";is.singleExon "FALSE"
chr16	transdecoder	exon	281746	281925	.	+	.	transcript_id "DNTX_00093821";transcript_type "protein_coding";transcript_biotype "protein_coding";exon_number "2";gene_id "XLOC_010713";gene_name "PDIA2";class_code "m";oId "Brain-CerebellarHemisphere_00154452";is.last "FALSE";is.first "FALSE";is.singleExon "FALSE"
chr16	transdecoder	exon	282025	282108	.	+	.	transcript_id "DNTX_00093821";transcript_type "protein_coding";transcript_biotype "protein_coding";exon_number "3";gene_id "XLOC_010713";gene_name "PDIA2";class_code "m";oId "Brain-CerebellarHemisphere_00154452";is.last "FALSE";is.first "FALSE";is.singleExon "FALSE"
chr16	transdecoder	exon	282297	282373	.	+	.	transcript_id "DNTX_00093821";transcript_type "protein_coding";transcript_biotype "protein_coding";exon_number "4";gene_id "XLOC_010713";gene_name "PDIA2";class_code "m";oId "Brain-CerebellarHemisphere_00154452";is.last "FALSE";is.first "FALSE";is.singleExon "FALSE"
chr16	transdecoder	exon	282467	282530	.	+	.	transcript_id "DNTX_00093821";transcript_type "protein_coding";transcript_biotype "protein_coding";exon_number "5";gene_id "XLOC_010713";gene_name "PDIA2";class_code "m";oId "Brain-CerebellarHemisphere_00154452";is.last "FALSE";is.first "FALSE";is.singleExon "FALSE"
chr16	transdecoder	exon	282615	285200	.	+	.	transcript_id "DNTX_00093821";transcript_type "protein_coding";transcript_biotype "protein_coding";exon_number "6";gene_id "XLOC_010713";gene_name "PDIA2";class_code "m";oId "Brain-CerebellarHemisphere_00154452";is.last "FALSE";novel_exon_id "nvl_exon71403";novel_exon_type "RI";is.first "FALSE";is.singleExon "FALSE"
chr16	transdecoder	exon	285312	285437	.	+	.	transcript_id "DNTX_00093821";transcript_type "protein_coding";transcript_biotype "protein_coding";exon_number "7";gene_id "XLOC_010713";gene_name "PDIA2";class_code "m";oId "Brain-CerebellarHemisphere_00154452";is.last "FALSE";is.first "FALSE";is.singleExon "FALSE"
chr16	transdecoder	exon	285506	285703	.	+	.	transcript_id "DNTX_00093821";transcript_type "protein_coding";transcript_biotype "protein_coding";exon_number "8";gene_id "XLOC_010713";gene_name "PDIA2";class_code "m";oId "Brain-CerebellarHemisphere_00154452";is.last "FALSE";is.first "FALSE";is.singleExon "FALSE"
chr16	transdecoder	exon	286353	286473	.	+	.	transcript_id "DNTX_00093821";transcript_type "protein_coding";transcript_biotype "protein_coding";exon_number "9";gene_id "XLOC_010713";gene_name "PDIA2";class_code "m";oId "Brain-CerebellarHemisphere_00154452";is.last "FALSE";is.first "FALSE";is.singleExon "FALSE"
chr16	transdecoder	exon	286554	286735	.	+	.	transcript_id "DNTX_00093821";transcript_type "protein_coding";transcript_biotype "protein_coding";exon_number "10";gene_id "XLOC_010713";gene_name "PDIA2";class_code "m";oId "Brain-CerebellarHemisphere_00154452";is.last "FALSE";is.first "FALSE";is.singleExon "FALSE"
chr16	transdecoder	exon	286835	286945	.	+	.	transcript_id "DNTX_00093821";transcript_type "protein_coding";transcript_biotype "protein_coding";exon_number "11";gene_id "XLOC_010713";gene_name "PDIA2";class_code "m";oId "Brain-CerebellarHemisphere_00154452";is.last "FALSE";is.first "FALSE";is.singleExon "FALSE"
chr16	transdecoder	exon	287069	287197	.	+	.	transcript_id "DNTX_00093821";transcript_type "protein_coding";transcript_biotype "protein_coding";exon_number "12";gene_id "XLOC_010713";gene_name "PDIA2";class_code "m";oId "Brain-CerebellarHemisphere_00154452";is.last "TRUE";novel_exon_id "nvl_exon71411";novel_exon_type "novel_TES";is.first "FALSE";is.singleExon "FALSE"
chr16	transdecoder	five_prime_UTR	280651	280753	.	+	.	transcript_id "DNTX_00093821";transcript_type "protein_coding";transcript_biotype "protein_coding";gene_id "XLOC_010713";gene_name "PDIA2";class_code "m";oId "Brain-CerebellarHemisphere_00154452";is.last "FALSE";novel_exon_id "nvl_exon71410";novel_exon_type "novel_TSS";is.first "TRUE";is.singleExon "FALSE"
chr16	transdecoder	five_prime_UTR	281746	281925	.	+	.	transcript_id "DNTX_00093821";transcript_type "protein_coding";transcript_biotype "protein_coding";gene_id "XLOC_010713";gene_name "PDIA2";class_code "m";oId "Brain-CerebellarHemisphere_00154452";is.last "FALSE";is.first "FALSE";is.singleExon "FALSE"
chr16	transdecoder	five_prime_UTR	282025	282108	.	+	.	transcript_id "DNTX_00093821";transcript_type "protein_coding";transcript_biotype "protein_coding";gene_id "XLOC_010713";gene_name "PDIA2";class_code "m";oId "Brain-CerebellarHemisphere_00154452";is.last "FALSE";is.first "FALSE";is.singleExon "FALSE"
chr16	transdecoder	five_prime_UTR	282297	282373	.	+	.	transcript_id "DNTX_00093821";transcript_type "protein_coding";transcript_biotype "protein_coding";gene_id "XLOC_010713";gene_name "PDIA2";class_code "m";oId "Brain-CerebellarHemisphere_00154452";is.last "FALSE";is.first "FALSE";is.singleExon "FALSE"
chr16	transdecoder	five_prime_UTR	282467	282530	.	+	.	transcript_id "DNTX_00093821";transcript_type "protein_coding";transcript_biotype "protein_coding";gene_id "XLOC_010713";gene_name "PDIA2";class_code "m";oId "Brain-CerebellarHemisphere_00154452";is.last "FALSE";is.first "FALSE";is.singleExon "FALSE"
chr16	transdecoder	five_prime_UTR	282615	285170	.	+	.	transcript_id "DNTX_00093821";transcript_type "protein_coding";transcript_biotype "protein_coding";gene_id "XLOC_010713";gene_name "PDIA2";class_code "m";oId "Brain-CerebellarHemisphere_00154452";is.last "FALSE";is.first "FALSE";is.singleExon "FALSE"
chr16	transdecoder	start_codon	285171	285173	.	+	0	transcript_id "DNTX_00093821";transcript_type "protein_coding";transcript_biotype "protein_coding";gene_id "XLOC_010713";gene_name "PDIA2";class_code "m";oId "Brain-CerebellarHemisphere_00154452";is.last "FALSE";is.first "FALSE";is.singleExon "FALSE"
chr16	transdecoder	CDS	285171	285200	.	+	0	transcript_id "DNTX_00093821";transcript_type "protein_coding";transcript_biotype "protein_coding";gene_id "XLOC_010713";gene_name "PDIA2";class_code "m";oId "Brain-CerebellarHemisphere_00154452";is.last "FALSE";is.first "FALSE";is.singleExon "FALSE"
chr16	transdecoder	CDS	285312	285437	.	+	0	transcript_id "DNTX_00093821";transcript_type "protein_coding";transcript_biotype "protein_coding";gene_id "XLOC_010713";gene_name "PDIA2";class_code "m";oId "Brain-CerebellarHemisphere_00154452";is.last "FALSE";is.first "FALSE";is.singleExon "FALSE"
chr16	transdecoder	CDS	285506	285703	.	+	0	transcript_id "DNTX_00093821";transcript_type "protein_coding";transcript_biotype "protein_coding";gene_id "XLOC_010713";gene_name "PDIA2";class_code "m";oId "Brain-CerebellarHemisphere_00154452";is.last "FALSE";is.first "FALSE";is.singleExon "FALSE"
chr16	transdecoder	CDS	286353	286473	.	+	0	transcript_id "DNTX_00093821";transcript_type "protein_coding";transcript_biotype "protein_coding";gene_id "XLOC_010713";gene_name "PDIA2";class_code "m";oId "Brain-CerebellarHemisphere_00154452";is.last "FALSE";is.first "FALSE";is.singleExon "FALSE"
chr16	transdecoder	CDS	286554	286735	.	+	2	transcript_id "DNTX_00093821";transcript_type "protein_coding";transcript_biotype "protein_coding";gene_id "XLOC_010713";gene_name "PDIA2";class_code "m";oId "Brain-CerebellarHemisphere_00154452";is.last "FALSE";is.first "FALSE";is.singleExon "FALSE"
chr16	transdecoder	CDS	286835	286945	.	+	0	transcript_id "DNTX_00093821";transcript_type "protein_coding";transcript_biotype "protein_coding";gene_id "XLOC_010713";gene_name "PDIA2";class_code "m";oId "Brain-CerebellarHemisphere_00154452";is.last "FALSE";is.first "FALSE";is.singleExon "FALSE"
chr16	transdecoder	CDS	287069	287110	.	+	0	transcript_id "DNTX_00093821";transcript_type "protein_coding";transcript_biotype "protein_coding";gene_id "XLOC_010713";gene_name "PDIA2";class_code "m";oId "Brain-CerebellarHemisphere_00154452";is.last "FALSE";is.first "FALSE";is.singleExon "FALSE"
chr16	transdecoder	stop_codon	287111	287113	.	+	0	transcript_id "DNTX_00093821";transcript_type "protein_coding";transcript_biotype "protein_coding";gene_id "XLOC_010713";gene_name "PDIA2";class_code "m";oId "Brain-CerebellarHemisphere_00154452";is.last "FALSE";is.first "FALSE";is.singleExon "FALSE"
chr16	transdecoder	three_prime_UTR	287114	287197	.	+	.	transcript_id "DNTX_00093821";transcript_type "protein_coding";transcript_biotype "protein_coding";gene_id "XLOC_010713";gene_name "PDIA2";class_code "m";oId "Brain-CerebellarHemisphere_00154452";is.last "FALSE";is.first "FALSE";is.singleExon "FALSE"
chr16	transdecoder	transcript	280669	287114	.	+	.	transcript_id "DNTX_00095818";transcript_type "protein_coding";transcript_biotype "protein_coding";gene_id "XLOC_010713";gene_name "PDIA2";class_code "k";oId "SmallIntestine-TerminalIleum_00145821";is.last "FALSE";is.first "FALSE";is.singleExon "FALSE"
chr16	transdecoder	exon	280669	281925	.	+	.	transcript_id "DNTX_00095818";transcript_type "protein_coding";transcript_biotype "protein_coding";exon_number "1";gene_id "XLOC_010713";gene_name "PDIA2";class_code "k";oId "SmallIntestine-TerminalIleum_00145821";is.last "FALSE";novel_exon_id "nvl_exon71412";novel_exon_type "novel_TSS";is.first "TRUE";is.singleExon "FALSE"
chr16	transdecoder	exon	282025	282108	.	+	.	transcript_id "DNTX_00095818";transcript_type "protein_coding";transcript_biotype "protein_coding";exon_number "2";gene_id "XLOC_010713";gene_name "PDIA2";class_code "k";oId "SmallIntestine-TerminalIleum_00145821";is.last "FALSE";is.first "FALSE";is.singleExon "FALSE"
chr16	transdecoder	exon	282297	282373	.	+	.	transcript_id "DNTX_00095818";transcript_type "protein_coding";transcript_biotype "protein_coding";exon_number "3";gene_id "XLOC_010713";gene_name "PDIA2";class_code "k";oId "SmallIntestine-TerminalIleum_00145821";is.last "FALSE";is.first "FALSE";is.singleExon "FALSE"
chr16	transdecoder	exon	282467	282530	.	+	.	transcript_id "DNTX_00095818";transcript_type "protein_coding";transcript_biotype "protein_coding";exon_number "4";gene_id "XLOC_010713";gene_name "PDIA2";class_code "k";oId "SmallIntestine-TerminalIleum_00145821";is.last "FALSE";is.first "FALSE";is.singleExon "FALSE"
chr16	transdecoder	exon	282615	283368	.	+	.	transcript_id "DNTX_00095818";transcript_type "protein_coding";transcript_biotype "protein_coding";exon_number "5";gene_id "XLOC_010713";gene_name "PDIA2";class_code "k";oId "SmallIntestine-TerminalIleum_00145821";is.last "FALSE";novel_exon_id "nvl_exon71395";novel_exon_type "RI";is.first "FALSE";is.singleExon "FALSE"
chr16	transdecoder	exon	284387	284593	.	+	.	transcript_id "DNTX_00095818";transcript_type "protein_coding";transcript_biotype "protein_coding";exon_number "6";gene_id "XLOC_010713";gene_name "PDIA2";class_code "k";oId "SmallIntestine-TerminalIleum_00145821";is.last "FALSE";is.first "FALSE";is.singleExon "FALSE"
chr16	transdecoder	exon	284659	284792	.	+	.	transcript_id "DNTX_00095818";transcript_type "protein_coding";transcript_biotype "protein_coding";exon_number "7";gene_id "XLOC_010713";gene_name "PDIA2";class_code "k";oId "SmallIntestine-TerminalIleum_00145821";is.last "FALSE";is.first "FALSE";is.singleExon "FALSE"
chr16	transdecoder	exon	284878	285015	.	+	.	transcript_id "DNTX_00095818";transcript_type "protein_coding";transcript_biotype "protein_coding";exon_number "8";gene_id "XLOC_010713";gene_name "PDIA2";class_code "k";oId "SmallIntestine-TerminalIleum_00145821";is.last "FALSE";is.first "FALSE";is.singleExon "FALSE"
chr16	transdecoder	exon	285084	285200	.	+	.	transcript_id "DNTX_00095818";transcript_type "protein_coding";transcript_biotype "protein_coding";exon_number "9";gene_id "XLOC_010713";gene_name "PDIA2";class_code "k";oId "SmallIntestine-TerminalIleum_00145821";is.last "FALSE";is.first "FALSE";is.singleExon "FALSE"
chr16	transdecoder	exon	285312	285437	.	+	.	transcript_id "DNTX_00095818";transcript_type "protein_coding";transcript_biotype "protein_coding";exon_number "10";gene_id "XLOC_010713";gene_name "PDIA2";class_code "k";oId "SmallIntestine-TerminalIleum_00145821";is.last "FALSE";is.first "FALSE";is.singleExon "FALSE"
chr16	transdecoder	exon	285506	285703	.	+	.	transcript_id "DNTX_00095818";transcript_type "protein_coding";transcript_biotype "protein_coding";exon_number "11";gene_id "XLOC_010713";gene_name "PDIA2";class_code "k";oId "SmallIntestine-TerminalIleum_00145821";is.last "FALSE";is.first "FALSE";is.singleExon "FALSE"
chr16	transdecoder	exon	286353	286473	.	+	.	transcript_id "DNTX_00095818";transcript_type "protein_coding";transcript_biotype "protein_coding";exon_number "12";gene_id "XLOC_010713";gene_name "PDIA2";class_code "k";oId "SmallIntestine-TerminalIleum_00145821";is.last "FALSE";is.first "FALSE";is.singleExon "FALSE"
chr16	transdecoder	exon	286554	286735	.	+	.	transcript_id "DNTX_00095818";transcript_type "protein_coding";transcript_biotype "protein_coding";exon_number "13";gene_id "XLOC_010713";gene_name "PDIA2";class_code "k";oId "SmallIntestine-TerminalIleum_00145821";is.last "FALSE";is.first "FALSE";is.singleExon "FALSE"
chr16	transdecoder	exon	286835	286945	.	+	.	transcript_id "DNTX_00095818";transcript_type "protein_coding";transcript_biotype "protein_coding";exon_number "14";gene_id "XLOC_010713";gene_name "PDIA2";class_code "k";oId "SmallIntestine-TerminalIleum_00145821";is.last "FALSE";is.first "FALSE";is.singleExon "FALSE"
chr16	transdecoder	exon	287069	287114	.	+	.	transcript_id "DNTX_00095818";transcript_type "protein_coding";transcript_biotype "protein_coding";exon_number "15";gene_id "XLOC_010713";gene_name "PDIA2";class_code "k";oId "SmallIntestine-TerminalIleum_00145821";is.last "TRUE";is.first "FALSE";is.singleExon "FALSE"
chr16	transdecoder	five_prime_UTR	280669	281925	.	+	.	transcript_id "DNTX_00095818";transcript_type "protein_coding";transcript_biotype "protein_coding";gene_id "XLOC_010713";gene_name "PDIA2";class_code "k";oId "SmallIntestine-TerminalIleum_00145821";is.last "FALSE";novel_exon_id "nvl_exon71412";novel_exon_type "novel_TSS";is.first "TRUE";is.singleExon "FALSE"
chr16	transdecoder	five_prime_UTR	282025	282108	.	+	.	transcript_id "DNTX_00095818";transcript_type "protein_coding";transcript_biotype "protein_coding";gene_id "XLOC_010713";gene_name "PDIA2";class_code "k";oId "SmallIntestine-TerminalIleum_00145821";is.last "FALSE";is.first "FALSE";is.singleExon "FALSE"
chr16	transdecoder	five_prime_UTR	282297	282373	.	+	.	transcript_id "DNTX_00095818";transcript_type "protein_coding";transcript_biotype "protein_coding";gene_id "XLOC_010713";gene_name "PDIA2";class_code "k";oId "SmallIntestine-TerminalIleum_00145821";is.last "FALSE";is.first "FALSE";is.singleExon "FALSE"
chr16	transdecoder	five_prime_UTR	282467	282530	.	+	.	transcript_id "DNTX_00095818";transcript_type "protein_coding";transcript_biotype "protein_coding";gene_id "XLOC_010713";gene_name "PDIA2";class_code "k";oId "SmallIntestine-TerminalIleum_00145821";is.last "FALSE";is.first "FALSE";is.singleExon "FALSE"
chr16	transdecoder	five_prime_UTR	282615	283169	.	+	.	transcript_id "DNTX_00095818";transcript_type "protein_coding";transcript_biotype "protein_coding";gene_id "XLOC_010713";gene_name "PDIA2";class_code "k";oId "SmallIntestine-TerminalIleum_00145821";is.last "FALSE";is.first "FALSE";is.singleExon "FALSE"
chr16	transdecoder	start_codon	283170	283172	.	+	0	transcript_id "DNTX_00095818";transcript_type "protein_coding";transcript_biotype "protein_coding";gene_id "XLOC_010713";gene_name "PDIA2";class_code "k";oId "SmallIntestine-TerminalIleum_00145821";is.last "FALSE";is.first "FALSE";is.singleExon "FALSE"
chr16	transdecoder	CDS	283170	283368	.	+	0	transcript_id "DNTX_00095818";transcript_type "protein_coding";transcript_biotype "protein_coding";gene_id "XLOC_010713";gene_name "PDIA2";class_code "k";oId "SmallIntestine-TerminalIleum_00145821";is.last "FALSE";is.first "FALSE";is.singleExon "FALSE"
chr16	transdecoder	CDS	284387	284593	.	+	2	transcript_id "DNTX_00095818";transcript_type "protein_coding";transcript_biotype "protein_coding";gene_id "XLOC_010713";gene_name "PDIA2";class_code "k";oId "SmallIntestine-TerminalIleum_00145821";is.last "FALSE";is.first "FALSE";is.singleExon "FALSE"
chr16	transdecoder	CDS	284659	284792	.	+	2	transcript_id "DNTX_00095818";transcript_type "protein_coding";transcript_biotype "protein_coding";gene_id "XLOC_010713";gene_name "PDIA2";class_code "k";oId "SmallIntestine-TerminalIleum_00145821";is.last "FALSE";is.first "FALSE";is.singleExon "FALSE"
chr16	transdecoder	CDS	284878	285015	.	+	0	transcript_id "DNTX_00095818";transcript_type "protein_coding";transcript_biotype "protein_coding";gene_id "XLOC_010713";gene_name "PDIA2";class_code "k";oId "SmallIntestine-TerminalIleum_00145821";is.last "FALSE";is.first "FALSE";is.singleExon "FALSE"
chr16	transdecoder	CDS	285084	285200	.	+	0	transcript_id "DNTX_00095818";transcript_type "protein_coding";transcript_biotype "protein_coding";gene_id "XLOC_010713";gene_name "PDIA2";class_code "k";oId "SmallIntestine-TerminalIleum_00145821";is.last "FALSE";is.first "FALSE";is.singleExon "FALSE"
chr16	transdecoder	CDS	285312	285437	.	+	0	transcript_id "DNTX_00095818";transcript_type "protein_coding";transcript_biotype "protein_coding";gene_id "XLOC_010713";gene_name "PDIA2";class_code "k";oId "SmallIntestine-TerminalIleum_00145821";is.last "FALSE";is.first "FALSE";is.singleExon "FALSE"
chr16	transdecoder	CDS	285506	285703	.	+	0	transcript_id "DNTX_00095818";transcript_type "protein_coding";transcript_biotype "protein_coding";gene_id "XLOC_010713";gene_name "PDIA2";class_code "k";oId "SmallIntestine-TerminalIleum_00145821";is.last "FALSE";is.first "FALSE";is.singleExon "FALSE"
chr16	transdecoder	CDS	286353	286473	.	+	0	transcript_id "DNTX_00095818";transcript_type "protein_coding";transcript_biotype "protein_coding";gene_id "XLOC_010713";gene_name "PDIA2";class_code "k";oId "SmallIntestine-TerminalIleum_00145821";is.last "FALSE";is.first "FALSE";is.singleExon "FALSE"
chr16	transdecoder	CDS	286554	286735	.	+	2	transcript_id "DNTX_00095818";transcript_type "protein_coding";transcript_biotype "protein_coding";gene_id "XLOC_010713";gene_name "PDIA2";class_code "k";oId "SmallIntestine-TerminalIleum_00145821";is.last "FALSE";is.first "FALSE";is.singleExon "FALSE"
chr16	transdecoder	CDS	286835	286945	.	+	0	transcript_id "DNTX_00095818";transcript_type "protein_coding";transcript_biotype "protein_coding";gene_id "XLOC_010713";gene_name "PDIA2";class_code "k";oId "SmallIntestine-TerminalIleum_00145821";is.last "FALSE";is.first "FALSE";is.singleExon "FALSE"
chr16	transdecoder	CDS	287069	287110	.	+	0	transcript_id "DNTX_00095818";transcript_type "protein_coding";transcript_biotype "protein_coding";gene_id "XLOC_010713";gene_name "PDIA2";class_code "k";oId "SmallIntestine-TerminalIleum_00145821";is.last "FALSE";is.first "FALSE";is.singleExon "FALSE"
chr16	transdecoder	stop_codon	287111	287113	.	+	0	transcript_id "DNTX_00095818";transcript_type "protein_coding";transcript_biotype "protein_coding";gene_id "XLOC_010713";gene_name "PDIA2";class_code "k";oId "SmallIntestine-TerminalIleum_00145821";is.last "FALSE";is.first "FALSE";is.singleExon "FALSE"
chr16	transdecoder	transcript	280824	287208	.	+	.	transcript_id "DNTX_00095816";transcript_type "protein_coding";transcript_biotype "protein_coding";gene_id "XLOC_010713";gene_name "PDIA2";class_code "m";oId "Brain-Hypothalamus_00161031";is.last "FALSE";is.first "FALSE";is.singleExon "FALSE"
chr16	transdecoder	exon	280824	281925	.	+	.	transcript_id "DNTX_00095816";transcript_type "protein_coding";transcript_biotype "protein_coding";exon_number "1";gene_id "XLOC_010713";gene_name "PDIA2";class_code "m";oId "Brain-Hypothalamus_00161031";is.last "FALSE";novel_exon_id "nvl_exon71413";novel_exon_type "novel_TSS";is.first "TRUE";is.singleExon "FALSE"
chr16	transdecoder	exon	282025	282108	.	+	.	transcript_id "DNTX_00095816";transcript_type "protein_coding";transcript_biotype "protein_coding";exon_number "2";gene_id "XLOC_010713";gene_name "PDIA2";class_code "m";oId "Brain-Hypothalamus_00161031";is.last "FALSE";is.first "FALSE";is.singleExon "FALSE"
chr16	transdecoder	exon	282297	282373	.	+	.	transcript_id "DNTX_00095816";transcript_type "protein_coding";transcript_biotype "protein_coding";exon_number "3";gene_id "XLOC_010713";gene_name "PDIA2";class_code "m";oId "Brain-Hypothalamus_00161031";is.last "FALSE";is.first "FALSE";is.singleExon "FALSE"
chr16	transdecoder	exon	282467	282530	.	+	.	transcript_id "DNTX_00095816";transcript_type "protein_coding";transcript_biotype "protein_coding";exon_number "4";gene_id "XLOC_010713";gene_name "PDIA2";class_code "m";oId "Brain-Hypothalamus_00161031";is.last "FALSE";is.first "FALSE";is.singleExon "FALSE"
chr16	transdecoder	exon	282615	284593	.	+	.	transcript_id "DNTX_00095816";transcript_type "protein_coding";transcript_biotype "protein_coding";exon_number "5";gene_id "XLOC_010713";gene_name "PDIA2";class_code "m";oId "Brain-Hypothalamus_00161031";is.last "FALSE";novel_exon_id "nvl_exon71396";novel_exon_type "RI";is.first "FALSE";is.singleExon "FALSE"
chr16	transdecoder	exon	284659	284792	.	+	.	transcript_id "DNTX_00095816";transcript_type "protein_coding";transcript_biotype "protein_coding";exon_number "6";gene_id "XLOC_010713";gene_name "PDIA2";class_code "m";oId "Brain-Hypothalamus_00161031";is.last "FALSE";is.first "FALSE";is.singleExon "FALSE"
chr16	transdecoder	exon	284878	285015	.	+	.	transcript_id "DNTX_00095816";transcript_type "protein_coding";transcript_biotype "protein_coding";exon_number "7";gene_id "XLOC_010713";gene_name "PDIA2";class_code "m";oId "Brain-Hypothalamus_00161031";is.last "FALSE";is.first "FALSE";is.singleExon "FALSE"
chr16	transdecoder	exon	285084	285200	.	+	.	transcript_id "DNTX_00095816";transcript_type "protein_coding";transcript_biotype "protein_coding";exon_number "8";gene_id "XLOC_010713";gene_name "PDIA2";class_code "m";oId "Brain-Hypothalamus_00161031";is.last "FALSE";is.first "FALSE";is.singleExon "FALSE"
chr16	transdecoder	exon	285312	285437	.	+	.	transcript_id "DNTX_00095816";transcript_type "protein_coding";transcript_biotype "protein_coding";exon_number "9";gene_id "XLOC_010713";gene_name "PDIA2";class_code "m";oId "Brain-Hypothalamus_00161031";is.last "FALSE";is.first "FALSE";is.singleExon "FALSE"
chr16	transdecoder	exon	285506	285703	.	+	.	transcript_id "DNTX_00095816";transcript_type "protein_coding";transcript_biotype "protein_coding";exon_number "10";gene_id "XLOC_010713";gene_name "PDIA2";class_code "m";oId "Brain-Hypothalamus_00161031";is.last "FALSE";is.first "FALSE";is.singleExon "FALSE"
chr16	transdecoder	exon	286353	286473	.	+	.	transcript_id "DNTX_00095816";transcript_type "protein_coding";transcript_biotype "protein_coding";exon_number "11";gene_id "XLOC_010713";gene_name "PDIA2";class_code "m";oId "Brain-Hypothalamus_00161031";is.last "FALSE";is.first "FALSE";is.singleExon "FALSE"
chr16	transdecoder	exon	286554	286735	.	+	.	transcript_id "DNTX_00095816";transcript_type "protein_coding";transcript_biotype "protein_coding";exon_number "12";gene_id "XLOC_010713";gene_name "PDIA2";class_code "m";oId "Brain-Hypothalamus_00161031";is.last "FALSE";is.first "FALSE";is.singleExon "FALSE"
chr16	transdecoder	exon	286835	286945	.	+	.	transcript_id "DNTX_00095816";transcript_type "protein_coding";transcript_biotype "protein_coding";exon_number "13";gene_id "XLOC_010713";gene_name "PDIA2";class_code "m";oId "Brain-Hypothalamus_00161031";is.last "FALSE";is.first "FALSE";is.singleExon "FALSE"
chr16	transdecoder	exon	287069	287208	.	+	.	transcript_id "DNTX_00095816";transcript_type "protein_coding";transcript_biotype "protein_coding";exon_number "14";gene_id "XLOC_010713";gene_name "PDIA2";class_code "m";oId "Brain-Hypothalamus_00161031";is.last "TRUE";is.first "FALSE";is.singleExon "FALSE"
chr16	transdecoder	five_prime_UTR	280824	281925	.	+	.	transcript_id "DNTX_00095816";transcript_type "protein_coding";transcript_biotype "protein_coding";gene_id "XLOC_010713";gene_name "PDIA2";class_code "m";oId "Brain-Hypothalamus_00161031";is.last "FALSE";novel_exon_id "nvl_exon71413";novel_exon_type "novel_TSS";is.first "TRUE";is.singleExon "FALSE"
chr16	transdecoder	five_prime_UTR	282025	282108	.	+	.	transcript_id "DNTX_00095816";transcript_type "protein_coding";transcript_biotype "protein_coding";gene_id "XLOC_010713";gene_name "PDIA2";class_code "m";oId "Brain-Hypothalamus_00161031";is.last "FALSE";is.first "FALSE";is.singleExon "FALSE"
chr16	transdecoder	five_prime_UTR	282297	282373	.	+	.	transcript_id "DNTX_00095816";transcript_type "protein_coding";transcript_biotype "protein_coding";gene_id "XLOC_010713";gene_name "PDIA2";class_code "m";oId "Brain-Hypothalamus_00161031";is.last "FALSE";is.first "FALSE";is.singleExon "FALSE"
chr16	transdecoder	five_prime_UTR	282467	282530	.	+	.	transcript_id "DNTX_00095816";transcript_type "protein_coding";transcript_biotype "protein_coding";gene_id "XLOC_010713";gene_name "PDIA2";class_code "m";oId "Brain-Hypothalamus_00161031";is.last "FALSE";is.first "FALSE";is.singleExon "FALSE"
chr16	transdecoder	five_prime_UTR	282615	284289	.	+	.	transcript_id "DNTX_00095816";transcript_type "protein_coding";transcript_biotype "protein_coding";gene_id "XLOC_010713";gene_name "PDIA2";class_code "m";oId "Brain-Hypothalamus_00161031";is.last "FALSE";is.first "FALSE";is.singleExon "FALSE"
chr16	transdecoder	start_codon	284290	284292	.	+	0	transcript_id "DNTX_00095816";transcript_type "protein_coding";transcript_biotype "protein_coding";gene_id "XLOC_010713";gene_name "PDIA2";class_code "m";oId "Brain-Hypothalamus_00161031";is.last "FALSE";is.first "FALSE";is.singleExon "FALSE"
chr16	transdecoder	CDS	284290	284593	.	+	0	transcript_id "DNTX_00095816";transcript_type "protein_coding";transcript_biotype "protein_coding";gene_id "XLOC_010713";gene_name "PDIA2";class_code "m";oId "Brain-Hypothalamus_00161031";is.last "FALSE";is.first "FALSE";is.singleExon "FALSE"
chr16	transdecoder	CDS	284659	284792	.	+	2	transcript_id "DNTX_00095816";transcript_type "protein_coding";transcript_biotype "protein_coding";gene_id "XLOC_010713";gene_name "PDIA2";class_code "m";oId "Brain-Hypothalamus_00161031";is.last "FALSE";is.first "FALSE";is.singleExon "FALSE"
chr16	transdecoder	CDS	284878	285015	.	+	0	transcript_id "DNTX_00095816";transcript_type "protein_coding";transcript_biotype "protein_coding";gene_id "XLOC_010713";gene_name "PDIA2";class_code "m";oId "Brain-Hypothalamus_00161031";is.last "FALSE";is.first "FALSE";is.singleExon "FALSE"
chr16	transdecoder	CDS	285084	285200	.	+	0	transcript_id "DNTX_00095816";transcript_type "protein_coding";transcript_biotype "protein_coding";gene_id "XLOC_010713";gene_name "PDIA2";class_code "m";oId "Brain-Hypothalamus_00161031";is.last "FALSE";is.first "FALSE";is.singleExon "FALSE"
chr16	transdecoder	CDS	285312	285437	.	+	0	transcript_id "DNTX_00095816";transcript_type "protein_coding";transcript_biotype "protein_coding";gene_id "XLOC_010713";gene_name "PDIA2";class_code "m";oId "Brain-Hypothalamus_00161031";is.last "FALSE";is.first "FALSE";is.singleExon "FALSE"
chr16	transdecoder	CDS	285506	285703	.	+	0	transcript_id "DNTX_00095816";transcript_type "protein_coding";transcript_biotype "protein_coding";gene_id "XLOC_010713";gene_name "PDIA2";class_code "m";oId "Brain-Hypothalamus_00161031";is.last "FALSE";is.first "FALSE";is.singleExon "FALSE"
chr16	transdecoder	CDS	286353	286473	.	+	0	transcript_id "DNTX_00095816";transcript_type "protein_coding";transcript_biotype "protein_coding";gene_id "XLOC_010713";gene_name "PDIA2";class_code "m";oId "Brain-Hypothalamus_00161031";is.last "FALSE";is.first "FALSE";is.singleExon "FALSE"
chr16	transdecoder	CDS	286554	286735	.	+	2	transcript_id "DNTX_00095816";transcript_type "protein_coding";transcript_biotype "protein_coding";gene_id "XLOC_010713";gene_name "PDIA2";class_code "m";oId "Brain-Hypothalamus_00161031";is.last "FALSE";is.first "FALSE";is.singleExon "FALSE"
chr16	transdecoder	CDS	286835	286945	.	+	0	transcript_id "DNTX_00095816";transcript_type "protein_coding";transcript_biotype "protein_coding";gene_id "XLOC_010713";gene_name "PDIA2";class_code "m";oId "Brain-Hypothalamus_00161031";is.last "FALSE";is.first "FALSE";is.singleExon "FALSE"
chr16	transdecoder	CDS	287069	287110	.	+	0	transcript_id "DNTX_00095816";transcript_type "protein_coding";transcript_biotype "protein_coding";gene_id "XLOC_010713";gene_name "PDIA2";class_code "m";oId "Brain-Hypothalamus_00161031";is.last "FALSE";is.first "FALSE";is.singleExon "FALSE"
chr16	transdecoder	stop_codon	287111	287113	.	+	0	transcript_id "DNTX_00095816";transcript_type "protein_coding";transcript_biotype "protein_coding";gene_id "XLOC_010713";gene_name "PDIA2";class_code "m";oId "Brain-Hypothalamus_00161031";is.last "FALSE";is.first "FALSE";is.singleExon "FALSE"
chr16	transdecoder	three_prime_UTR	287114	287208	.	+	.	transcript_id "DNTX_00095816";transcript_type "protein_coding";transcript_biotype "protein_coding";gene_id "XLOC_010713";gene_name "PDIA2";class_code "m";oId "Brain-Hypothalamus_00161031";is.last "FALSE";is.first "FALSE";is.singleExon "FALSE"
chr16	transdecoder	transcript	281082	287208	.	+	.	transcript_id "DNTX_00095458";transcript_type "protein_coding";transcript_biotype "protein_coding";gene_id "XLOC_010713";gene_name "PDIA2";class_code "n";oId "Brain-Cortex_00146580";is.last "FALSE";is.first "FALSE";is.singleExon "FALSE"
chr16	transdecoder	exon	281082	281925	.	+	.	transcript_id "DNTX_00095458";transcript_type "protein_coding";transcript_biotype "protein_coding";exon_number "1";gene_id "XLOC_010713";gene_name "PDIA2";class_code "n";oId "Brain-Cortex_00146580";is.last "FALSE";is.first "TRUE";is.singleExon "FALSE"
chr16	transdecoder	exon	282025	282108	.	+	.	transcript_id "DNTX_00095458";transcript_type "protein_coding";transcript_biotype "protein_coding";exon_number "2";gene_id "XLOC_010713";gene_name "PDIA2";class_code "n";oId "Brain-Cortex_00146580";is.last "FALSE";is.first "FALSE";is.singleExon "FALSE"
chr16	transdecoder	exon	282297	282373	.	+	.	transcript_id "DNTX_00095458";transcript_type "protein_coding";transcript_biotype "protein_coding";exon_number "3";gene_id "XLOC_010713";gene_name "PDIA2";class_code "n";oId "Brain-Cortex_00146580";is.last "FALSE";is.first "FALSE";is.singleExon "FALSE"
chr16	transdecoder	exon	282467	282530	.	+	.	transcript_id "DNTX_00095458";transcript_type "protein_coding";transcript_biotype "protein_coding";exon_number "4";gene_id "XLOC_010713";gene_name "PDIA2";class_code "n";oId "Brain-Cortex_00146580";is.last "FALSE";is.first "FALSE";is.singleExon "FALSE"
chr16	transdecoder	exon	282615	284593	.	+	.	transcript_id "DNTX_00095458";transcript_type "protein_coding";transcript_biotype "protein_coding";exon_number "5";gene_id "XLOC_010713";gene_name "PDIA2";class_code "n";oId "Brain-Cortex_00146580";is.last "FALSE";novel_exon_id "nvl_exon71396";novel_exon_type "RI";is.first "FALSE";is.singleExon "FALSE"
chr16	transdecoder	exon	284659	284792	.	+	.	transcript_id "DNTX_00095458";transcript_type "protein_coding";transcript_biotype "protein_coding";exon_number "6";gene_id "XLOC_010713";gene_name "PDIA2";class_code "n";oId "Brain-Cortex_00146580";is.last "FALSE";is.first "FALSE";is.singleExon "FALSE"
chr16	transdecoder	exon	284878	285015	.	+	.	transcript_id "DNTX_00095458";transcript_type "protein_coding";transcript_biotype "protein_coding";exon_number "7";gene_id "XLOC_010713";gene_name "PDIA2";class_code "n";oId "Brain-Cortex_00146580";is.last "FALSE";is.first "FALSE";is.singleExon "FALSE"
chr16	transdecoder	exon	285084	285200	.	+	.	transcript_id "DNTX_00095458";transcript_type "protein_coding";transcript_biotype "protein_coding";exon_number "8";gene_id "XLOC_010713";gene_name "PDIA2";class_code "n";oId "Brain-Cortex_00146580";is.last "FALSE";is.first "FALSE";is.singleExon "FALSE"
chr16	transdecoder	exon	285312	285437	.	+	.	transcript_id "DNTX_00095458";transcript_type "protein_coding";transcript_biotype "protein_coding";exon_number "9";gene_id "XLOC_010713";gene_name "PDIA2";class_code "n";oId "Brain-Cortex_00146580";is.last "FALSE";is.first "FALSE";is.singleExon "FALSE"
chr16	transdecoder	exon	285506	285703	.	+	.	transcript_id "DNTX_00095458";transcript_type "protein_coding";transcript_biotype "protein_coding";exon_number "10";gene_id "XLOC_010713";gene_name "PDIA2";class_code "n";oId "Brain-Cortex_00146580";is.last "FALSE";is.first "FALSE";is.singleExon "FALSE"
chr16	transdecoder	exon	286353	286473	.	+	.	transcript_id "DNTX_00095458";transcript_type "protein_coding";transcript_biotype "protein_coding";exon_number "11";gene_id "XLOC_010713";gene_name "PDIA2";class_code "n";oId "Brain-Cortex_00146580";is.last "FALSE";is.first "FALSE";is.singleExon "FALSE"
chr16	transdecoder	exon	286554	286735	.	+	.	transcript_id "DNTX_00095458";transcript_type "protein_coding";transcript_biotype "protein_coding";exon_number "12";gene_id "XLOC_010713";gene_name "PDIA2";class_code "n";oId "Brain-Cortex_00146580";is.last "FALSE";is.first "FALSE";is.singleExon "FALSE"
chr16	transdecoder	exon	286815	286945	.	+	.	transcript_id "DNTX_00095458";transcript_type "protein_coding";transcript_biotype "protein_coding";exon_number "13";gene_id "XLOC_010713";gene_name "PDIA2";class_code "n";oId "Brain-Cortex_00146580";is.last "FALSE";novel_exon_id "nvl_exon71397";novel_exon_type "A5SS";is.first "FALSE";is.singleExon "FALSE"
chr16	transdecoder	exon	287069	287208	.	+	.	transcript_id "DNTX_00095458";transcript_type "protein_coding";transcript_biotype "protein_coding";exon_number "14";gene_id "XLOC_010713";gene_name "PDIA2";class_code "n";oId "Brain-Cortex_00146580";is.last "TRUE";is.first "FALSE";is.singleExon "FALSE"
chr16	transdecoder	five_prime_UTR	281082	281925	.	+	.	transcript_id "DNTX_00095458";transcript_type "protein_coding";transcript_biotype "protein_coding";gene_id "XLOC_010713";gene_name "PDIA2";class_code "n";oId "Brain-Cortex_00146580";is.last "FALSE";is.first "TRUE";is.singleExon "FALSE"
chr16	transdecoder	five_prime_UTR	282025	282108	.	+	.	transcript_id "DNTX_00095458";transcript_type "protein_coding";transcript_biotype "protein_coding";gene_id "XLOC_010713";gene_name "PDIA2";class_code "n";oId "Brain-Cortex_00146580";is.last "FALSE";is.first "FALSE";is.singleExon "FALSE"
chr16	transdecoder	five_prime_UTR	282297	282373	.	+	.	transcript_id "DNTX_00095458";transcript_type "protein_coding";transcript_biotype "protein_coding";gene_id "XLOC_010713";gene_name "PDIA2";class_code "n";oId "Brain-Cortex_00146580";is.last "FALSE";is.first "FALSE";is.singleExon "FALSE"
chr16	transdecoder	five_prime_UTR	282467	282530	.	+	.	transcript_id "DNTX_00095458";transcript_type "protein_coding";transcript_biotype "protein_coding";gene_id "XLOC_010713";gene_name "PDIA2";class_code "n";oId "Brain-Cortex_00146580";is.last "FALSE";is.first "FALSE";is.singleExon "FALSE"
chr16	transdecoder	five_prime_UTR	282615	284289	.	+	.	transcript_id "DNTX_00095458";transcript_type "protein_coding";transcript_biotype "protein_coding";gene_id "XLOC_010713";gene_name "PDIA2";class_code "n";oId "Brain-Cortex_00146580";is.last "FALSE";is.first "FALSE";is.singleExon "FALSE"
chr16	transdecoder	start_codon	284290	284292	.	+	0	transcript_id "DNTX_00095458";transcript_type "protein_coding";transcript_biotype "protein_coding";gene_id "XLOC_010713";gene_name "PDIA2";class_code "n";oId "Brain-Cortex_00146580";is.last "FALSE";is.first "FALSE";is.singleExon "FALSE"
chr16	transdecoder	CDS	284290	284593	.	+	0	transcript_id "DNTX_00095458";transcript_type "protein_coding";transcript_biotype "protein_coding";gene_id "XLOC_010713";gene_name "PDIA2";class_code "n";oId "Brain-Cortex_00146580";is.last "FALSE";is.first "FALSE";is.singleExon "FALSE"
chr16	transdecoder	CDS	284659	284792	.	+	2	transcript_id "DNTX_00095458";transcript_type "protein_coding";transcript_biotype "protein_coding";gene_id "XLOC_010713";gene_name "PDIA2";class_code "n";oId "Brain-Cortex_00146580";is.last "FALSE";is.first "FALSE";is.singleExon "FALSE"
chr16	transdecoder	CDS	284878	285015	.	+	0	transcript_id "DNTX_00095458";transcript_type "protein_coding";transcript_biotype "protein_coding";gene_id "XLOC_010713";gene_name "PDIA2";class_code "n";oId "Brain-Cortex_00146580";is.last "FALSE";is.first "FALSE";is.singleExon "FALSE"
chr16	transdecoder	CDS	285084	285200	.	+	0	transcript_id "DNTX_00095458";transcript_type "protein_coding";transcript_biotype "protein_coding";gene_id "XLOC_010713";gene_name "PDIA2";class_code "n";oId "Brain-Cortex_00146580";is.last "FALSE";is.first "FALSE";is.singleExon "FALSE"
chr16	transdecoder	CDS	285312	285437	.	+	0	transcript_id "DNTX_00095458";transcript_type "protein_coding";transcript_biotype "protein_coding";gene_id "XLOC_010713";gene_name "PDIA2";class_code "n";oId "Brain-Cortex_00146580";is.last "FALSE";is.first "FALSE";is.singleExon "FALSE"
chr16	transdecoder	CDS	285506	285703	.	+	0	transcript_id "DNTX_00095458";transcript_type "protein_coding";transcript_biotype "protein_coding";gene_id "XLOC_010713";gene_name "PDIA2";class_code "n";oId "Brain-Cortex_00146580";is.last "FALSE";is.first "FALSE";is.singleExon "FALSE"
chr16	transdecoder	CDS	286353	286473	.	+	0	transcript_id "DNTX_00095458";transcript_type "protein_coding";transcript_biotype "protein_coding";gene_id "XLOC_010713";gene_name "PDIA2";class_code "n";oId "Brain-Cortex_00146580";is.last "FALSE";is.first "FALSE";is.singleExon "FALSE"
chr16	transdecoder	CDS	286554	286735	.	+	2	transcript_id "DNTX_00095458";transcript_type "protein_coding";transcript_biotype "protein_coding";gene_id "XLOC_010713";gene_name "PDIA2";class_code "n";oId "Brain-Cortex_00146580";is.last "FALSE";is.first "FALSE";is.singleExon "FALSE"
chr16	transdecoder	CDS	286815	286835	.	+	0	transcript_id "DNTX_00095458";transcript_type "protein_coding";transcript_biotype "protein_coding";gene_id "XLOC_010713";gene_name "PDIA2";class_code "n";oId "Brain-Cortex_00146580";is.last "FALSE";is.first "FALSE";is.singleExon "FALSE"
chr16	transdecoder	stop_codon	286836	286838	.	+	0	transcript_id "DNTX_00095458";transcript_type "protein_coding";transcript_biotype "protein_coding";gene_id "XLOC_010713";gene_name "PDIA2";class_code "n";oId "Brain-Cortex_00146580";is.last "FALSE";is.first "FALSE";is.singleExon "FALSE"
chr16	transdecoder	three_prime_UTR	286839	286945	.	+	.	transcript_id "DNTX_00095458";transcript_type "protein_coding";transcript_biotype "protein_coding";gene_id "XLOC_010713";gene_name "PDIA2";class_code "n";oId "Brain-Cortex_00146580";is.last "FALSE";is.first "FALSE";is.singleExon "FALSE"
chr16	transdecoder	three_prime_UTR	287069	287208	.	+	.	transcript_id "DNTX_00095458";transcript_type "protein_coding";transcript_biotype "protein_coding";gene_id "XLOC_010713";gene_name "PDIA2";class_code "n";oId "Brain-Cortex_00146580";is.last "TRUE";is.first "FALSE";is.singleExon "FALSE"
chr16	transdecoder	transcript	281082	287214	.	+	.	transcript_id "DNTX_00086667";transcript_type "protein_coding";transcript_biotype "protein_coding";gene_id "XLOC_010713";gene_name "PDIA2";class_code "j";oId "Pancreas_00132893";is.last "FALSE";is.first "FALSE";is.singleExon "FALSE"
chr16	transdecoder	exon	281082	281925	.	+	.	transcript_id "DNTX_00086667";transcript_type "protein_coding";transcript_biotype "protein_coding";exon_number "1";gene_id "XLOC_010713";gene_name "PDIA2";class_code "j";oId "Pancreas_00132893";is.last "FALSE";is.first "TRUE";is.singleExon "FALSE"
chr16	transdecoder	exon	282025	282108	.	+	.	transcript_id "DNTX_00086667";transcript_type "protein_coding";transcript_biotype "protein_coding";exon_number "2";gene_id "XLOC_010713";gene_name "PDIA2";class_code "j";oId "Pancreas_00132893";is.last "FALSE";is.first "FALSE";is.singleExon "FALSE"
chr16	transdecoder	exon	282297	282373	.	+	.	transcript_id "DNTX_00086667";transcript_type "protein_coding";transcript_biotype "protein_coding";exon_number "3";gene_id "XLOC_010713";gene_name "PDIA2";class_code "j";oId "Pancreas_00132893";is.last "FALSE";is.first "FALSE";is.singleExon "FALSE"
chr16	transdecoder	exon	282467	282530	.	+	.	transcript_id "DNTX_00086667";transcript_type "protein_coding";transcript_biotype "protein_coding";exon_number "4";gene_id "XLOC_010713";gene_name "PDIA2";class_code "j";oId "Pancreas_00132893";is.last "FALSE";is.first "FALSE";is.singleExon "FALSE"
chr16	transdecoder	exon	282615	283368	.	+	.	transcript_id "DNTX_00086667";transcript_type "protein_coding";transcript_biotype "protein_coding";exon_number "5";gene_id "XLOC_010713";gene_name "PDIA2";class_code "j";oId "Pancreas_00132893";is.last "FALSE";novel_exon_id "nvl_exon71395";novel_exon_type "RI";is.first "FALSE";is.singleExon "FALSE"
chr16	transdecoder	exon	284387	284593	.	+	.	transcript_id "DNTX_00086667";transcript_type "protein_coding";transcript_biotype "protein_coding";exon_number "6";gene_id "XLOC_010713";gene_name "PDIA2";class_code "j";oId "Pancreas_00132893";is.last "FALSE";is.first "FALSE";is.singleExon "FALSE"
chr16	transdecoder	exon	284659	284792	.	+	.	transcript_id "DNTX_00086667";transcript_type "protein_coding";transcript_biotype "protein_coding";exon_number "7";gene_id "XLOC_010713";gene_name "PDIA2";class_code "j";oId "Pancreas_00132893";is.last "FALSE";is.first "FALSE";is.singleExon "FALSE"
chr16	transdecoder	exon	284923	285015	.	+	.	transcript_id "DNTX_00086667";transcript_type "protein_coding";transcript_biotype "protein_coding";exon_number "8";gene_id "XLOC_010713";gene_name "PDIA2";class_code "j";oId "Pancreas_00132893";is.last "FALSE";is.first "FALSE";is.singleExon "FALSE"
chr16	transdecoder	exon	285084	285200	.	+	.	transcript_id "DNTX_00086667";transcript_type "protein_coding";transcript_biotype "protein_coding";exon_number "9";gene_id "XLOC_010713";gene_name "PDIA2";class_code "j";oId "Pancreas_00132893";is.last "FALSE";is.first "FALSE";is.singleExon "FALSE"
chr16	transdecoder	exon	285312	285437	.	+	.	transcript_id "DNTX_00086667";transcript_type "protein_coding";transcript_biotype "protein_coding";exon_number "10";gene_id "XLOC_010713";gene_name "PDIA2";class_code "j";oId "Pancreas_00132893";is.last "FALSE";is.first "FALSE";is.singleExon "FALSE"
chr16	transdecoder	exon	285506	285703	.	+	.	transcript_id "DNTX_00086667";transcript_type "protein_coding";transcript_biotype "protein_coding";exon_number "11";gene_id "XLOC_010713";gene_name "PDIA2";class_code "j";oId "Pancreas_00132893";is.last "FALSE";is.first "FALSE";is.singleExon "FALSE"
chr16	transdecoder	exon	286353	286473	.	+	.	transcript_id "DNTX_00086667";transcript_type "protein_coding";transcript_biotype "protein_coding";exon_number "12";gene_id "XLOC_010713";gene_name "PDIA2";class_code "j";oId "Pancreas_00132893";is.last "FALSE";is.first "FALSE";is.singleExon "FALSE"
chr16	transdecoder	exon	286554	286735	.	+	.	transcript_id "DNTX_00086667";transcript_type "protein_coding";transcript_biotype "protein_coding";exon_number "13";gene_id "XLOC_010713";gene_name "PDIA2";class_code "j";oId "Pancreas_00132893";is.last "FALSE";is.first "FALSE";is.singleExon "FALSE"
chr16	transdecoder	exon	286835	286945	.	+	.	transcript_id "DNTX_00086667";transcript_type "protein_coding";transcript_biotype "protein_coding";exon_number "14";gene_id "XLOC_010713";gene_name "PDIA2";class_code "j";oId "Pancreas_00132893";is.last "FALSE";is.first "FALSE";is.singleExon "FALSE"
chr16	transdecoder	exon	287069	287214	.	+	.	transcript_id "DNTX_00086667";transcript_type "protein_coding";transcript_biotype "protein_coding";exon_number "15";gene_id "XLOC_010713";gene_name "PDIA2";class_code "j";oId "Pancreas_00132893";is.last "TRUE";is.first "FALSE";is.singleExon "FALSE"
chr16	transdecoder	five_prime_UTR	281082	281925	.	+	.	transcript_id "DNTX_00086667";transcript_type "protein_coding";transcript_biotype "protein_coding";gene_id "XLOC_010713";gene_name "PDIA2";class_code "j";oId "Pancreas_00132893";is.last "FALSE";is.first "TRUE";is.singleExon "FALSE"
chr16	transdecoder	five_prime_UTR	282025	282108	.	+	.	transcript_id "DNTX_00086667";transcript_type "protein_coding";transcript_biotype "protein_coding";gene_id "XLOC_010713";gene_name "PDIA2";class_code "j";oId "Pancreas_00132893";is.last "FALSE";is.first "FALSE";is.singleExon "FALSE"
chr16	transdecoder	five_prime_UTR	282297	282373	.	+	.	transcript_id "DNTX_00086667";transcript_type "protein_coding";transcript_biotype "protein_coding";gene_id "XLOC_010713";gene_name "PDIA2";class_code "j";oId "Pancreas_00132893";is.last "FALSE";is.first "FALSE";is.singleExon "FALSE"
chr16	transdecoder	five_prime_UTR	282467	282530	.	+	.	transcript_id "DNTX_00086667";transcript_type "protein_coding";transcript_biotype "protein_coding";gene_id "XLOC_010713";gene_name "PDIA2";class_code "j";oId "Pancreas_00132893";is.last "FALSE";is.first "FALSE";is.singleExon "FALSE"
chr16	transdecoder	five_prime_UTR	282615	283169	.	+	.	transcript_id "DNTX_00086667";transcript_type "protein_coding";transcript_biotype "protein_coding";gene_id "XLOC_010713";gene_name "PDIA2";class_code "j";oId "Pancreas_00132893";is.last "FALSE";is.first "FALSE";is.singleExon "FALSE"
chr16	transdecoder	start_codon	283170	283172	.	+	0	transcript_id "DNTX_00086667";transcript_type "protein_coding";transcript_biotype "protein_coding";gene_id "XLOC_010713";gene_name "PDIA2";class_code "j";oId "Pancreas_00132893";is.last "FALSE";is.first "FALSE";is.singleExon "FALSE"
chr16	transdecoder	CDS	283170	283368	.	+	0	transcript_id "DNTX_00086667";transcript_type "protein_coding";transcript_biotype "protein_coding";gene_id "XLOC_010713";gene_name "PDIA2";class_code "j";oId "Pancreas_00132893";is.last "FALSE";is.first "FALSE";is.singleExon "FALSE"
chr16	transdecoder	CDS	284387	284593	.	+	2	transcript_id "DNTX_00086667";transcript_type "protein_coding";transcript_biotype "protein_coding";gene_id "XLOC_010713";gene_name "PDIA2";class_code "j";oId "Pancreas_00132893";is.last "FALSE";is.first "FALSE";is.singleExon "FALSE"
chr16	transdecoder	CDS	284659	284792	.	+	2	transcript_id "DNTX_00086667";transcript_type "protein_coding";transcript_biotype "protein_coding";gene_id "XLOC_010713";gene_name "PDIA2";class_code "j";oId "Pancreas_00132893";is.last "FALSE";is.first "FALSE";is.singleExon "FALSE"
chr16	transdecoder	CDS	284923	285015	.	+	0	transcript_id "DNTX_00086667";transcript_type "protein_coding";transcript_biotype "protein_coding";gene_id "XLOC_010713";gene_name "PDIA2";class_code "j";oId "Pancreas_00132893";is.last "FALSE";is.first "FALSE";is.singleExon "FALSE"
chr16	transdecoder	CDS	285084	285200	.	+	0	transcript_id "DNTX_00086667";transcript_type "protein_coding";transcript_biotype "protein_coding";gene_id "XLOC_010713";gene_name "PDIA2";class_code "j";oId "Pancreas_00132893";is.last "FALSE";is.first "FALSE";is.singleExon "FALSE"
chr16	transdecoder	CDS	285312	285437	.	+	0	transcript_id "DNTX_00086667";transcript_type "protein_coding";transcript_biotype "protein_coding";gene_id "XLOC_010713";gene_name "PDIA2";class_code "j";oId "Pancreas_00132893";is.last "FALSE";is.first "FALSE";is.singleExon "FALSE"
chr16	transdecoder	CDS	285506	285703	.	+	0	transcript_id "DNTX_00086667";transcript_type "protein_coding";transcript_biotype "protein_coding";gene_id "XLOC_010713";gene_name "PDIA2";class_code "j";oId "Pancreas_00132893";is.last "FALSE";is.first "FALSE";is.singleExon "FALSE"
chr16	transdecoder	CDS	286353	286473	.	+	0	transcript_id "DNTX_00086667";transcript_type "protein_coding";transcript_biotype "protein_coding";gene_id "XLOC_010713";gene_name "PDIA2";class_code "j";oId "Pancreas_00132893";is.last "FALSE";is.first "FALSE";is.singleExon "FALSE"
chr16	transdecoder	CDS	286554	286735	.	+	2	transcript_id "DNTX_00086667";transcript_type "protein_coding";transcript_biotype "protein_coding";gene_id "XLOC_010713";gene_name "PDIA2";class_code "j";oId "Pancreas_00132893";is.last "FALSE";is.first "FALSE";is.singleExon "FALSE"
chr16	transdecoder	CDS	286835	286945	.	+	0	transcript_id "DNTX_00086667";transcript_type "protein_coding";transcript_biotype "protein_coding";gene_id "XLOC_010713";gene_name "PDIA2";class_code "j";oId "Pancreas_00132893";is.last "FALSE";is.first "FALSE";is.singleExon "FALSE"
chr16	transdecoder	CDS	287069	287110	.	+	0	transcript_id "DNTX_00086667";transcript_type "protein_coding";transcript_biotype "protein_coding";gene_id "XLOC_010713";gene_name "PDIA2";class_code "j";oId "Pancreas_00132893";is.last "FALSE";is.first "FALSE";is.singleExon "FALSE"
chr16	transdecoder	stop_codon	287111	287113	.	+	0	transcript_id "DNTX_00086667";transcript_type "protein_coding";transcript_biotype "protein_coding";gene_id "XLOC_010713";gene_name "PDIA2";class_code "j";oId "Pancreas_00132893";is.last "FALSE";is.first "FALSE";is.singleExon "FALSE"
chr16	transdecoder	three_prime_UTR	287114	287214	.	+	.	transcript_id "DNTX_00086667";transcript_type "protein_coding";transcript_biotype "protein_coding";gene_id "XLOC_010713";gene_name "PDIA2";class_code "j";oId "Pancreas_00132893";is.last "FALSE";is.first "FALSE";is.singleExon "FALSE"
chr16	transdecoder	transcript	282585	287208	.	+	.	transcript_id "DNTX_00093731";transcript_type "protein_coding";transcript_biotype "protein_coding";gene_id "XLOC_010713";gene_name "PDIA2";class_code "m";oId "Brain-FrontalCortexBA9_00148332";is.last "FALSE";is.first "FALSE";is.singleExon "FALSE"
chr16	transdecoder	exon	282585	284593	.	+	.	transcript_id "DNTX_00093731";transcript_type "protein_coding";transcript_biotype "protein_coding";exon_number "1";gene_id "XLOC_010713";gene_name "PDIA2";class_code "m";oId "Brain-FrontalCortexBA9_00148332";is.last "FALSE";novel_exon_id "nvl_exon71414";novel_exon_type "novel_TSS";is.first "TRUE";is.singleExon "FALSE"
chr16	transdecoder	exon	284659	285200	.	+	.	transcript_id "DNTX_00093731";transcript_type "protein_coding";transcript_biotype "protein_coding";exon_number "2";gene_id "XLOC_010713";gene_name "PDIA2";class_code "m";oId "Brain-FrontalCortexBA9_00148332";is.last "FALSE";novel_exon_id "nvl_exon71415";novel_exon_type "RI";is.first "FALSE";is.singleExon "FALSE"
chr16	transdecoder	exon	285312	285437	.	+	.	transcript_id "DNTX_00093731";transcript_type "protein_coding";transcript_biotype "protein_coding";exon_number "3";gene_id "XLOC_010713";gene_name "PDIA2";class_code "m";oId "Brain-FrontalCortexBA9_00148332";is.last "FALSE";is.first "FALSE";is.singleExon "FALSE"
chr16	transdecoder	exon	285506	285703	.	+	.	transcript_id "DNTX_00093731";transcript_type "protein_coding";transcript_biotype "protein_coding";exon_number "4";gene_id "XLOC_010713";gene_name "PDIA2";class_code "m";oId "Brain-FrontalCortexBA9_00148332";is.last "FALSE";is.first "FALSE";is.singleExon "FALSE"
chr16	transdecoder	exon	286353	286473	.	+	.	transcript_id "DNTX_00093731";transcript_type "protein_coding";transcript_biotype "protein_coding";exon_number "5";gene_id "XLOC_010713";gene_name "PDIA2";class_code "m";oId "Brain-FrontalCortexBA9_00148332";is.last "FALSE";is.first "FALSE";is.singleExon "FALSE"
chr16	transdecoder	exon	286554	286735	.	+	.	transcript_id "DNTX_00093731";transcript_type "protein_coding";transcript_biotype "protein_coding";exon_number "6";gene_id "XLOC_010713";gene_name "PDIA2";class_code "m";oId "Brain-FrontalCortexBA9_00148332";is.last "FALSE";is.first "FALSE";is.singleExon "FALSE"
chr16	transdecoder	exon	286835	286945	.	+	.	transcript_id "DNTX_00093731";transcript_type "protein_coding";transcript_biotype "protein_coding";exon_number "7";gene_id "XLOC_010713";gene_name "PDIA2";class_code "m";oId "Brain-FrontalCortexBA9_00148332";is.last "FALSE";is.first "FALSE";is.singleExon "FALSE"
chr16	transdecoder	exon	287069	287208	.	+	.	transcript_id "DNTX_00093731";transcript_type "protein_coding";transcript_biotype "protein_coding";exon_number "8";gene_id "XLOC_010713";gene_name "PDIA2";class_code "m";oId "Brain-FrontalCortexBA9_00148332";is.last "TRUE";is.first "FALSE";is.singleExon "FALSE"
chr16	transdecoder	five_prime_UTR	282585	284593	.	+	.	transcript_id "DNTX_00093731";transcript_type "protein_coding";transcript_biotype "protein_coding";gene_id "XLOC_010713";gene_name "PDIA2";class_code "m";oId "Brain-FrontalCortexBA9_00148332";is.last "FALSE";novel_exon_id "nvl_exon71414";novel_exon_type "novel_TSS";is.first "TRUE";is.singleExon "FALSE"
chr16	transdecoder	five_prime_UTR	284659	285170	.	+	.	transcript_id "DNTX_00093731";transcript_type "protein_coding";transcript_biotype "protein_coding";gene_id "XLOC_010713";gene_name "PDIA2";class_code "m";oId "Brain-FrontalCortexBA9_00148332";is.last "FALSE";is.first "FALSE";is.singleExon "FALSE"
chr16	transdecoder	start_codon	285171	285173	.	+	0	transcript_id "DNTX_00093731";transcript_type "protein_coding";transcript_biotype "protein_coding";gene_id "XLOC_010713";gene_name "PDIA2";class_code "m";oId "Brain-FrontalCortexBA9_00148332";is.last "FALSE";is.first "FALSE";is.singleExon "FALSE"
chr16	transdecoder	CDS	285171	285200	.	+	0	transcript_id "DNTX_00093731";transcript_type "protein_coding";transcript_biotype "protein_coding";gene_id "XLOC_010713";gene_name "PDIA2";class_code "m";oId "Brain-FrontalCortexBA9_00148332";is.last "FALSE";is.first "FALSE";is.singleExon "FALSE"
chr16	transdecoder	CDS	285312	285437	.	+	0	transcript_id "DNTX_00093731";transcript_type "protein_coding";transcript_biotype "protein_coding";gene_id "XLOC_010713";gene_name "PDIA2";class_code "m";oId "Brain-FrontalCortexBA9_00148332";is.last "FALSE";is.first "FALSE";is.singleExon "FALSE"
chr16	transdecoder	CDS	285506	285703	.	+	0	transcript_id "DNTX_00093731";transcript_type "protein_coding";transcript_biotype "protein_coding";gene_id "XLOC_010713";gene_name "PDIA2";class_code "m";oId "Brain-FrontalCortexBA9_00148332";is.last "FALSE";is.first "FALSE";is.singleExon "FALSE"
chr16	transdecoder	CDS	286353	286473	.	+	0	transcript_id "DNTX_00093731";transcript_type "protein_coding";transcript_biotype "protein_coding";gene_id "XLOC_010713";gene_name "PDIA2";class_code "m";oId "Brain-FrontalCortexBA9_00148332";is.last "FALSE";is.first "FALSE";is.singleExon "FALSE"
chr16	transdecoder	CDS	286554	286735	.	+	2	transcript_id "DNTX_00093731";transcript_type "protein_coding";transcript_biotype "protein_coding";gene_id "XLOC_010713";gene_name "PDIA2";class_code "m";oId "Brain-FrontalCortexBA9_00148332";is.last "FALSE";is.first "FALSE";is.singleExon "FALSE"
chr16	transdecoder	CDS	286835	286945	.	+	0	transcript_id "DNTX_00093731";transcript_type "protein_coding";transcript_biotype "protein_coding";gene_id "XLOC_010713";gene_name "PDIA2";class_code "m";oId "Brain-FrontalCortexBA9_00148332";is.last "FALSE";is.first "FALSE";is.singleExon "FALSE"
chr16	transdecoder	CDS	287069	287110	.	+	0	transcript_id "DNTX_00093731";transcript_type "protein_coding";transcript_biotype "protein_coding";gene_id "XLOC_010713";gene_name "PDIA2";class_code "m";oId "Brain-FrontalCortexBA9_00148332";is.last "FALSE";is.first "FALSE";is.singleExon "FALSE"
chr16	transdecoder	stop_codon	287111	287113	.	+	0	transcript_id "DNTX_00093731";transcript_type "protein_coding";transcript_biotype "protein_coding";gene_id "XLOC_010713";gene_name "PDIA2";class_code "m";oId "Brain-FrontalCortexBA9_00148332";is.last "FALSE";is.first "FALSE";is.singleExon "FALSE"
chr16	transdecoder	three_prime_UTR	287114	287208	.	+	.	transcript_id "DNTX_00093731";transcript_type "protein_coding";transcript_biotype "protein_coding";gene_id "XLOC_010713";gene_name "PDIA2";class_code "m";oId "Brain-FrontalCortexBA9_00148332";is.last "FALSE";is.first "FALSE";is.singleExon "FALSE"
chr16	transdecoder	transcript	282596	287208	.	+	.	transcript_id "DNTX_00095819";transcript_type "protein_coding";transcript_biotype "protein_coding";gene_id "XLOC_010713";gene_name "PDIA2";class_code "n";oId "Brain-Hypothalamus_00150204";is.last "FALSE";is.first "FALSE";is.singleExon "FALSE"
chr16	transdecoder	exon	282596	284593	.	+	.	transcript_id "DNTX_00095819";transcript_type "protein_coding";transcript_biotype "protein_coding";exon_number "1";gene_id "XLOC_010713";gene_name "PDIA2";class_code "n";oId "Brain-Hypothalamus_00150204";is.last "FALSE";novel_exon_id "nvl_exon71416";novel_exon_type "novel_TSS";is.first "TRUE";is.singleExon "FALSE"
chr16	transdecoder	exon	284659	284792	.	+	.	transcript_id "DNTX_00095819";transcript_type "protein_coding";transcript_biotype "protein_coding";exon_number "2";gene_id "XLOC_010713";gene_name "PDIA2";class_code "n";oId "Brain-Hypothalamus_00150204";is.last "FALSE";is.first "FALSE";is.singleExon "FALSE"
chr16	transdecoder	exon	284878	285015	.	+	.	transcript_id "DNTX_00095819";transcript_type "protein_coding";transcript_biotype "protein_coding";exon_number "3";gene_id "XLOC_010713";gene_name "PDIA2";class_code "n";oId "Brain-Hypothalamus_00150204";is.last "FALSE";is.first "FALSE";is.singleExon "FALSE"
chr16	transdecoder	exon	285084	285200	.	+	.	transcript_id "DNTX_00095819";transcript_type "protein_coding";transcript_biotype "protein_coding";exon_number "4";gene_id "XLOC_010713";gene_name "PDIA2";class_code "n";oId "Brain-Hypothalamus_00150204";is.last "FALSE";is.first "FALSE";is.singleExon "FALSE"
chr16	transdecoder	exon	285312	285437	.	+	.	transcript_id "DNTX_00095819";transcript_type "protein_coding";transcript_biotype "protein_coding";exon_number "5";gene_id "XLOC_010713";gene_name "PDIA2";class_code "n";oId "Brain-Hypothalamus_00150204";is.last "FALSE";is.first "FALSE";is.singleExon "FALSE"
chr16	transdecoder	exon	285506	285703	.	+	.	transcript_id "DNTX_00095819";transcript_type "protein_coding";transcript_biotype "protein_coding";exon_number "6";gene_id "XLOC_010713";gene_name "PDIA2";class_code "n";oId "Brain-Hypothalamus_00150204";is.last "FALSE";is.first "FALSE";is.singleExon "FALSE"
chr16	transdecoder	exon	286353	286473	.	+	.	transcript_id "DNTX_00095819";transcript_type "protein_coding";transcript_biotype "protein_coding";exon_number "7";gene_id "XLOC_010713";gene_name "PDIA2";class_code "n";oId "Brain-Hypothalamus_00150204";is.last "FALSE";is.first "FALSE";is.singleExon "FALSE"
chr16	transdecoder	exon	286554	286735	.	+	.	transcript_id "DNTX_00095819";transcript_type "protein_coding";transcript_biotype "protein_coding";exon_number "8";gene_id "XLOC_010713";gene_name "PDIA2";class_code "n";oId "Brain-Hypothalamus_00150204";is.last "FALSE";is.first "FALSE";is.singleExon "FALSE"
chr16	transdecoder	exon	286815	286945	.	+	.	transcript_id "DNTX_00095819";transcript_type "protein_coding";transcript_biotype "protein_coding";exon_number "9";gene_id "XLOC_010713";gene_name "PDIA2";class_code "n";oId "Brain-Hypothalamus_00150204";is.last "FALSE";novel_exon_id "nvl_exon71397";novel_exon_type "A5SS";is.first "FALSE";is.singleExon "FALSE"
chr16	transdecoder	exon	287069	287208	.	+	.	transcript_id "DNTX_00095819";transcript_type "protein_coding";transcript_biotype "protein_coding";exon_number "10";gene_id "XLOC_010713";gene_name "PDIA2";class_code "n";oId "Brain-Hypothalamus_00150204";is.last "TRUE";is.first "FALSE";is.singleExon "FALSE"
chr16	transdecoder	five_prime_UTR	282596	284289	.	+	.	transcript_id "DNTX_00095819";transcript_type "protein_coding";transcript_biotype "protein_coding";gene_id "XLOC_010713";gene_name "PDIA2";class_code "n";oId "Brain-Hypothalamus_00150204";is.last "FALSE";is.first "FALSE";is.singleExon "FALSE"
chr16	transdecoder	start_codon	284290	284292	.	+	0	transcript_id "DNTX_00095819";transcript_type "protein_coding";transcript_biotype "protein_coding";gene_id "XLOC_010713";gene_name "PDIA2";class_code "n";oId "Brain-Hypothalamus_00150204";is.last "FALSE";is.first "FALSE";is.singleExon "FALSE"
chr16	transdecoder	CDS	284290	284593	.	+	0	transcript_id "DNTX_00095819";transcript_type "protein_coding";transcript_biotype "protein_coding";gene_id "XLOC_010713";gene_name "PDIA2";class_code "n";oId "Brain-Hypothalamus_00150204";is.last "FALSE";is.first "FALSE";is.singleExon "FALSE"
chr16	transdecoder	CDS	284659	284792	.	+	2	transcript_id "DNTX_00095819";transcript_type "protein_coding";transcript_biotype "protein_coding";gene_id "XLOC_010713";gene_name "PDIA2";class_code "n";oId "Brain-Hypothalamus_00150204";is.last "FALSE";is.first "FALSE";is.singleExon "FALSE"
chr16	transdecoder	CDS	284878	285015	.	+	0	transcript_id "DNTX_00095819";transcript_type "protein_coding";transcript_biotype "protein_coding";gene_id "XLOC_010713";gene_name "PDIA2";class_code "n";oId "Brain-Hypothalamus_00150204";is.last "FALSE";is.first "FALSE";is.singleExon "FALSE"
chr16	transdecoder	CDS	285084	285200	.	+	0	transcript_id "DNTX_00095819";transcript_type "protein_coding";transcript_biotype "protein_coding";gene_id "XLOC_010713";gene_name "PDIA2";class_code "n";oId "Brain-Hypothalamus_00150204";is.last "FALSE";is.first "FALSE";is.singleExon "FALSE"
chr16	transdecoder	CDS	285312	285437	.	+	0	transcript_id "DNTX_00095819";transcript_type "protein_coding";transcript_biotype "protein_coding";gene_id "XLOC_010713";gene_name "PDIA2";class_code "n";oId "Brain-Hypothalamus_00150204";is.last "FALSE";is.first "FALSE";is.singleExon "FALSE"
chr16	transdecoder	CDS	285506	285703	.	+	0	transcript_id "DNTX_00095819";transcript_type "protein_coding";transcript_biotype "protein_coding";gene_id "XLOC_010713";gene_name "PDIA2";class_code "n";oId "Brain-Hypothalamus_00150204";is.last "FALSE";is.first "FALSE";is.singleExon "FALSE"
chr16	transdecoder	CDS	286353	286473	.	+	0	transcript_id "DNTX_00095819";transcript_type "protein_coding";transcript_biotype "protein_coding";gene_id "XLOC_010713";gene_name "PDIA2";class_code "n";oId "Brain-Hypothalamus_00150204";is.last "FALSE";is.first "FALSE";is.singleExon "FALSE"
chr16	transdecoder	CDS	286554	286735	.	+	2	transcript_id "DNTX_00095819";transcript_type "protein_coding";transcript_biotype "protein_coding";gene_id "XLOC_010713";gene_name "PDIA2";class_code "n";oId "Brain-Hypothalamus_00150204";is.last "FALSE";is.first "FALSE";is.singleExon "FALSE"
chr16	transdecoder	CDS	286815	286835	.	+	0	transcript_id "DNTX_00095819";transcript_type "protein_coding";transcript_biotype "protein_coding";gene_id "XLOC_010713";gene_name "PDIA2";class_code "n";oId "Brain-Hypothalamus_00150204";is.last "FALSE";is.first "FALSE";is.singleExon "FALSE"
chr16	transdecoder	stop_codon	286836	286838	.	+	0	transcript_id "DNTX_00095819";transcript_type "protein_coding";transcript_biotype "protein_coding";gene_id "XLOC_010713";gene_name "PDIA2";class_code "n";oId "Brain-Hypothalamus_00150204";is.last "FALSE";is.first "FALSE";is.singleExon "FALSE"
chr16	transdecoder	three_prime_UTR	286839	286945	.	+	.	transcript_id "DNTX_00095819";transcript_type "protein_coding";transcript_biotype "protein_coding";gene_id "XLOC_010713";gene_name "PDIA2";class_code "n";oId "Brain-Hypothalamus_00150204";is.last "FALSE";is.first "FALSE";is.singleExon "FALSE"
chr16	transdecoder	three_prime_UTR	287069	287208	.	+	.	transcript_id "DNTX_00095819";transcript_type "protein_coding";transcript_biotype "protein_coding";gene_id "XLOC_010713";gene_name "PDIA2";class_code "n";oId "Brain-Hypothalamus_00150204";is.last "TRUE";is.first "FALSE";is.singleExon "FALSE"
chr16	transdecoder	transcript	283152	287208	.	+	.	transcript_id "DNTX_00089953";transcript_type "protein_coding";transcript_biotype "protein_coding";gene_id "XLOC_010713";gene_name "PDIA2";class_code "m";oId "Retina_Adult.Tissue_00480079";is.last "FALSE";is.first "FALSE";is.singleExon "FALSE"
chr16	transdecoder	exon	283152	284593	.	+	.	transcript_id "DNTX_00089953";transcript_type "protein_coding";transcript_biotype "protein_coding";exon_number "1";gene_id "XLOC_010713";gene_name "PDIA2";class_code "m";oId "Retina_Adult.Tissue_00480079";is.last "FALSE";novel_exon_id "nvl_exon71417";novel_exon_type "RI";is.first "TRUE";is.singleExon "FALSE"
chr16	transdecoder	exon	284659	284792	.	+	.	transcript_id "DNTX_00089953";transcript_type "protein_coding";transcript_biotype "protein_coding";exon_number "2";gene_id "XLOC_010713";gene_name "PDIA2";class_code "m";oId "Retina_Adult.Tissue_00480079";is.last "FALSE";is.first "FALSE";is.singleExon "FALSE"
chr16	transdecoder	exon	284878	285015	.	+	.	transcript_id "DNTX_00089953";transcript_type "protein_coding";transcript_biotype "protein_coding";exon_number "3";gene_id "XLOC_010713";gene_name "PDIA2";class_code "m";oId "Retina_Adult.Tissue_00480079";is.last "FALSE";is.first "FALSE";is.singleExon "FALSE"
chr16	transdecoder	exon	285084	285200	.	+	.	transcript_id "DNTX_00089953";transcript_type "protein_coding";transcript_biotype "protein_coding";exon_number "4";gene_id "XLOC_010713";gene_name "PDIA2";class_code "m";oId "Retina_Adult.Tissue_00480079";is.last "FALSE";is.first "FALSE";is.singleExon "FALSE"
chr16	transdecoder	exon	285312	285437	.	+	.	transcript_id "DNTX_00089953";transcript_type "protein_coding";transcript_biotype "protein_coding";exon_number "5";gene_id "XLOC_010713";gene_name "PDIA2";class_code "m";oId "Retina_Adult.Tissue_00480079";is.last "FALSE";is.first "FALSE";is.singleExon "FALSE"
chr16	transdecoder	exon	285506	285703	.	+	.	transcript_id "DNTX_00089953";transcript_type "protein_coding";transcript_biotype "protein_coding";exon_number "6";gene_id "XLOC_010713";gene_name "PDIA2";class_code "m";oId "Retina_Adult.Tissue_00480079";is.last "FALSE";is.first "FALSE";is.singleExon "FALSE"
chr16	transdecoder	exon	286353	286473	.	+	.	transcript_id "DNTX_00089953";transcript_type "protein_coding";transcript_biotype "protein_coding";exon_number "7";gene_id "XLOC_010713";gene_name "PDIA2";class_code "m";oId "Retina_Adult.Tissue_00480079";is.last "FALSE";is.first "FALSE";is.singleExon "FALSE"
chr16	transdecoder	exon	286554	286735	.	+	.	transcript_id "DNTX_00089953";transcript_type "protein_coding";transcript_biotype "protein_coding";exon_number "8";gene_id "XLOC_010713";gene_name "PDIA2";class_code "m";oId "Retina_Adult.Tissue_00480079";is.last "FALSE";is.first "FALSE";is.singleExon "FALSE"
chr16	transdecoder	exon	286835	286945	.	+	.	transcript_id "DNTX_00089953";transcript_type "protein_coding";transcript_biotype "protein_coding";exon_number "9";gene_id "XLOC_010713";gene_name "PDIA2";class_code "m";oId "Retina_Adult.Tissue_00480079";is.last "FALSE";is.first "FALSE";is.singleExon "FALSE"
chr16	transdecoder	exon	287069	287208	.	+	.	transcript_id "DNTX_00089953";transcript_type "protein_coding";transcript_biotype "protein_coding";exon_number "10";gene_id "XLOC_010713";gene_name "PDIA2";class_code "m";oId "Retina_Adult.Tissue_00480079";is.last "TRUE";is.first "FALSE";is.singleExon "FALSE"
chr16	transdecoder	five_prime_UTR	283152	284289	.	+	.	transcript_id "DNTX_00089953";transcript_type "protein_coding";transcript_biotype "protein_coding";gene_id "XLOC_010713";gene_name "PDIA2";class_code "m";oId "Retina_Adult.Tissue_00480079";is.last "FALSE";is.first "FALSE";is.singleExon "FALSE"
chr16	transdecoder	start_codon	284290	284292	.	+	0	transcript_id "DNTX_00089953";transcript_type "protein_coding";transcript_biotype "protein_coding";gene_id "XLOC_010713";gene_name "PDIA2";class_code "m";oId "Retina_Adult.Tissue_00480079";is.last "FALSE";is.first "FALSE";is.singleExon "FALSE"
chr16	transdecoder	CDS	284290	284593	.	+	0	transcript_id "DNTX_00089953";transcript_type "protein_coding";transcript_biotype "protein_coding";gene_id "XLOC_010713";gene_name "PDIA2";class_code "m";oId "Retina_Adult.Tissue_00480079";is.last "FALSE";is.first "FALSE";is.singleExon "FALSE"
chr16	transdecoder	CDS	284659	284792	.	+	2	transcript_id "DNTX_00089953";transcript_type "protein_coding";transcript_biotype "protein_coding";gene_id "XLOC_010713";gene_name "PDIA2";class_code "m";oId "Retina_Adult.Tissue_00480079";is.last "FALSE";is.first "FALSE";is.singleExon "FALSE"
chr16	transdecoder	CDS	284878	285015	.	+	0	transcript_id "DNTX_00089953";transcript_type "protein_coding";transcript_biotype "protein_coding";gene_id "XLOC_010713";gene_name "PDIA2";class_code "m";oId "Retina_Adult.Tissue_00480079";is.last "FALSE";is.first "FALSE";is.singleExon "FALSE"
chr16	transdecoder	CDS	285084	285200	.	+	0	transcript_id "DNTX_00089953";transcript_type "protein_coding";transcript_biotype "protein_coding";gene_id "XLOC_010713";gene_name "PDIA2";class_code "m";oId "Retina_Adult.Tissue_00480079";is.last "FALSE";is.first "FALSE";is.singleExon "FALSE"
chr16	transdecoder	CDS	285312	285437	.	+	0	transcript_id "DNTX_00089953";transcript_type "protein_coding";transcript_biotype "protein_coding";gene_id "XLOC_010713";gene_name "PDIA2";class_code "m";oId "Retina_Adult.Tissue_00480079";is.last "FALSE";is.first "FALSE";is.singleExon "FALSE"
chr16	transdecoder	CDS	285506	285703	.	+	0	transcript_id "DNTX_00089953";transcript_type "protein_coding";transcript_biotype "protein_coding";gene_id "XLOC_010713";gene_name "PDIA2";class_code "m";oId "Retina_Adult.Tissue_00480079";is.last "FALSE";is.first "FALSE";is.singleExon "FALSE"
chr16	transdecoder	CDS	286353	286473	.	+	0	transcript_id "DNTX_00089953";transcript_type "protein_coding";transcript_biotype "protein_coding";gene_id "XLOC_010713";gene_name "PDIA2";class_code "m";oId "Retina_Adult.Tissue_00480079";is.last "FALSE";is.first "FALSE";is.singleExon "FALSE"
chr16	transdecoder	CDS	286554	286735	.	+	2	transcript_id "DNTX_00089953";transcript_type "protein_coding";transcript_biotype "protein_coding";gene_id "XLOC_010713";gene_name "PDIA2";class_code "m";oId "Retina_Adult.Tissue_00480079";is.last "FALSE";is.first "FALSE";is.singleExon "FALSE"
chr16	transdecoder	CDS	286835	286945	.	+	0	transcript_id "DNTX_00089953";transcript_type "protein_coding";transcript_biotype "protein_coding";gene_id "XLOC_010713";gene_name "PDIA2";class_code "m";oId "Retina_Adult.Tissue_00480079";is.last "FALSE";is.first "FALSE";is.singleExon "FALSE"
chr16	transdecoder	CDS	287069	287110	.	+	0	transcript_id "DNTX_00089953";transcript_type "protein_coding";transcript_biotype "protein_coding";gene_id "XLOC_010713";gene_name "PDIA2";class_code "m";oId "Retina_Adult.Tissue_00480079";is.last "FALSE";is.first "FALSE";is.singleExon "FALSE"
chr16	transdecoder	stop_codon	287111	287113	.	+	0	transcript_id "DNTX_00089953";transcript_type "protein_coding";transcript_biotype "protein_coding";gene_id "XLOC_010713";gene_name "PDIA2";class_code "m";oId "Retina_Adult.Tissue_00480079";is.last "FALSE";is.first "FALSE";is.singleExon "FALSE"
chr16	transdecoder	three_prime_UTR	287114	287208	.	+	.	transcript_id "DNTX_00089953";transcript_type "protein_coding";transcript_biotype "protein_coding";gene_id "XLOC_010713";gene_name "PDIA2";class_code "m";oId "Retina_Adult.Tissue_00480079";is.last "FALSE";is.first "FALSE";is.singleExon "FALSE"
chr16	StringTie	transcript	283152	287215	.	+	.	transcript_id "DNTX_00086668";transcript_type "noncoding";transcript_biotype "noncoding";gene_id "XLOC_010713";gene_name "PDIA2";class_code "=";oId "Pancreas_00126019";is.last "FALSE";is.first "FALSE";is.singleExon "FALSE"
chr16	StringTie	exon	283152	283368	.	+	.	transcript_id "DNTX_00086668";transcript_type "noncoding";transcript_biotype "noncoding";exon_number "1";gene_id "XLOC_010713";gene_name "PDIA2";class_code "=";oId "Pancreas_00126019";is.last "FALSE";is.first "TRUE";is.singleExon "FALSE"
chr16	StringTie	exon	284387	284593	.	+	.	transcript_id "DNTX_00086668";transcript_type "noncoding";transcript_biotype "noncoding";exon_number "2";gene_id "XLOC_010713";gene_name "PDIA2";class_code "=";oId "Pancreas_00126019";is.last "FALSE";is.first "FALSE";is.singleExon "FALSE"
chr16	StringTie	exon	284659	284792	.	+	.	transcript_id "DNTX_00086668";transcript_type "noncoding";transcript_biotype "noncoding";exon_number "3";gene_id "XLOC_010713";gene_name "PDIA2";class_code "=";oId "Pancreas_00126019";is.last "FALSE";is.first "FALSE";is.singleExon "FALSE"
chr16	StringTie	exon	284878	285015	.	+	.	transcript_id "DNTX_00086668";transcript_type "noncoding";transcript_biotype "noncoding";exon_number "4";gene_id "XLOC_010713";gene_name "PDIA2";class_code "=";oId "Pancreas_00126019";is.last "FALSE";is.first "FALSE";is.singleExon "FALSE"
chr16	StringTie	exon	285084	285200	.	+	.	transcript_id "DNTX_00086668";transcript_type "noncoding";transcript_biotype "noncoding";exon_number "5";gene_id "XLOC_010713";gene_name "PDIA2";class_code "=";oId "Pancreas_00126019";is.last "FALSE";is.first "FALSE";is.singleExon "FALSE"
chr16	StringTie	exon	285312	285437	.	+	.	transcript_id "DNTX_00086668";transcript_type "noncoding";transcript_biotype "noncoding";exon_number "6";gene_id "XLOC_010713";gene_name "PDIA2";class_code "=";oId "Pancreas_00126019";is.last "FALSE";is.first "FALSE";is.singleExon "FALSE"
chr16	StringTie	exon	285506	285703	.	+	.	transcript_id "DNTX_00086668";transcript_type "noncoding";transcript_biotype "noncoding";exon_number "7";gene_id "XLOC_010713";gene_name "PDIA2";class_code "=";oId "Pancreas_00126019";is.last "FALSE";is.first "FALSE";is.singleExon "FALSE"
chr16	StringTie	exon	286353	286473	.	+	.	transcript_id "DNTX_00086668";transcript_type "noncoding";transcript_biotype "noncoding";exon_number "8";gene_id "XLOC_010713";gene_name "PDIA2";class_code "=";oId "Pancreas_00126019";is.last "FALSE";is.first "FALSE";is.singleExon "FALSE"
chr16	StringTie	exon	286554	286735	.	+	.	transcript_id "DNTX_00086668";transcript_type "noncoding";transcript_biotype "noncoding";exon_number "9";gene_id "XLOC_010713";gene_name "PDIA2";class_code "=";oId "Pancreas_00126019";is.last "FALSE";is.first "FALSE";is.singleExon "FALSE"
chr16	StringTie	exon	286835	286945	.	+	.	transcript_id "DNTX_00086668";transcript_type "noncoding";transcript_biotype "noncoding";exon_number "10";gene_id "XLOC_010713";gene_name "PDIA2";class_code "=";oId "Pancreas_00126019";is.last "FALSE";is.first "FALSE";is.singleExon "FALSE"
chr16	StringTie	exon	287069	287215	.	+	.	transcript_id "DNTX_00086668";transcript_type "noncoding";transcript_biotype "noncoding";exon_number "11";gene_id "XLOC_010713";gene_name "PDIA2";class_code "=";oId "Pancreas_00126019";is.last "TRUE";is.first "FALSE";is.singleExon "FALSE"
chr16	transdecoder	transcript	283164	287214	.	+	.	transcript_id "DNTX_00086669";transcript_type "protein_coding";transcript_biotype "protein_coding";gene_id "XLOC_010713";gene_name "PDIA2";class_code "=";oId "Pancreas_00126020";is.last "FALSE";is.first "FALSE";is.singleExon "FALSE"
chr16	transdecoder	exon	283164	283368	.	+	.	transcript_id "DNTX_00086669";transcript_type "protein_coding";transcript_biotype "protein_coding";exon_number "1";gene_id "XLOC_010713";gene_name "PDIA2";class_code "=";oId "Pancreas_00126020";is.last "FALSE";is.first "TRUE";is.singleExon "FALSE"
chr16	transdecoder	exon	284387	284792	.	+	.	transcript_id "DNTX_00086669";transcript_type "protein_coding";transcript_biotype "protein_coding";exon_number "2";gene_id "XLOC_010713";gene_name "PDIA2";class_code "=";oId "Pancreas_00126020";is.last "FALSE";is.first "FALSE";is.singleExon "FALSE"
chr16	transdecoder	exon	284878	285015	.	+	.	transcript_id "DNTX_00086669";transcript_type "protein_coding";transcript_biotype "protein_coding";exon_number "3";gene_id "XLOC_010713";gene_name "PDIA2";class_code "=";oId "Pancreas_00126020";is.last "FALSE";is.first "FALSE";is.singleExon "FALSE"
chr16	transdecoder	exon	285084	285200	.	+	.	transcript_id "DNTX_00086669";transcript_type "protein_coding";transcript_biotype "protein_coding";exon_number "4";gene_id "XLOC_010713";gene_name "PDIA2";class_code "=";oId "Pancreas_00126020";is.last "FALSE";is.first "FALSE";is.singleExon "FALSE"
chr16	transdecoder	exon	285312	285437	.	+	.	transcript_id "DNTX_00086669";transcript_type "protein_coding";transcript_biotype "protein_coding";exon_number "5";gene_id "XLOC_010713";gene_name "PDIA2";class_code "=";oId "Pancreas_00126020";is.last "FALSE";is.first "FALSE";is.singleExon "FALSE"
chr16	transdecoder	exon	285506	285703	.	+	.	transcript_id "DNTX_00086669";transcript_type "protein_coding";transcript_biotype "protein_coding";exon_number "6";gene_id "XLOC_010713";gene_name "PDIA2";class_code "=";oId "Pancreas_00126020";is.last "FALSE";is.first "FALSE";is.singleExon "FALSE"
chr16	transdecoder	exon	286353	286473	.	+	.	transcript_id "DNTX_00086669";transcript_type "protein_coding";transcript_biotype "protein_coding";exon_number "7";gene_id "XLOC_010713";gene_name "PDIA2";class_code "=";oId "Pancreas_00126020";is.last "FALSE";is.first "FALSE";is.singleExon "FALSE"
chr16	transdecoder	exon	286554	286735	.	+	.	transcript_id "DNTX_00086669";transcript_type "protein_coding";transcript_biotype "protein_coding";exon_number "8";gene_id "XLOC_010713";gene_name "PDIA2";class_code "=";oId "Pancreas_00126020";is.last "FALSE";is.first "FALSE";is.singleExon "FALSE"
chr16	transdecoder	exon	286835	286945	.	+	.	transcript_id "DNTX_00086669";transcript_type "protein_coding";transcript_biotype "protein_coding";exon_number "9";gene_id "XLOC_010713";gene_name "PDIA2";class_code "=";oId "Pancreas_00126020";is.last "FALSE";is.first "FALSE";is.singleExon "FALSE"
chr16	transdecoder	exon	287069	287214	.	+	.	transcript_id "DNTX_00086669";transcript_type "protein_coding";transcript_biotype "protein_coding";exon_number "10";gene_id "XLOC_010713";gene_name "PDIA2";class_code "=";oId "Pancreas_00126020";is.last "TRUE";is.first "FALSE";is.singleExon "FALSE"
chr16	transdecoder	five_prime_UTR	283164	283368	.	+	.	transcript_id "DNTX_00086669";transcript_type "protein_coding";transcript_biotype "protein_coding";gene_id "XLOC_010713";gene_name "PDIA2";class_code "=";oId "Pancreas_00126020";is.last "FALSE";is.first "TRUE";is.singleExon "FALSE"
chr16	transdecoder	five_prime_UTR	284387	284717	.	+	.	transcript_id "DNTX_00086669";transcript_type "protein_coding";transcript_biotype "protein_coding";gene_id "XLOC_010713";gene_name "PDIA2";class_code "=";oId "Pancreas_00126020";is.last "FALSE";is.first "FALSE";is.singleExon "FALSE"
chr16	transdecoder	start_codon	284718	284720	.	+	0	transcript_id "DNTX_00086669";transcript_type "protein_coding";transcript_biotype "protein_coding";gene_id "XLOC_010713";gene_name "PDIA2";class_code "=";oId "Pancreas_00126020";is.last "FALSE";is.first "FALSE";is.singleExon "FALSE"
chr16	transdecoder	CDS	284718	284792	.	+	0	transcript_id "DNTX_00086669";transcript_type "protein_coding";transcript_biotype "protein_coding";gene_id "XLOC_010713";gene_name "PDIA2";class_code "=";oId "Pancreas_00126020";is.last "FALSE";is.first "FALSE";is.singleExon "FALSE"
chr16	transdecoder	CDS	284878	285015	.	+	0	transcript_id "DNTX_00086669";transcript_type "protein_coding";transcript_biotype "protein_coding";gene_id "XLOC_010713";gene_name "PDIA2";class_code "=";oId "Pancreas_00126020";is.last "FALSE";is.first "FALSE";is.singleExon "FALSE"
chr16	transdecoder	CDS	285084	285200	.	+	0	transcript_id "DNTX_00086669";transcript_type "protein_coding";transcript_biotype "protein_coding";gene_id "XLOC_010713";gene_name "PDIA2";class_code "=";oId "Pancreas_00126020";is.last "FALSE";is.first "FALSE";is.singleExon "FALSE"
chr16	transdecoder	CDS	285312	285437	.	+	0	transcript_id "DNTX_00086669";transcript_type "protein_coding";transcript_biotype "protein_coding";gene_id "XLOC_010713";gene_name "PDIA2";class_code "=";oId "Pancreas_00126020";is.last "FALSE";is.first "FALSE";is.singleExon "FALSE"
chr16	transdecoder	CDS	285506	285703	.	+	0	transcript_id "DNTX_00086669";transcript_type "protein_coding";transcript_biotype "protein_coding";gene_id "XLOC_010713";gene_name "PDIA2";class_code "=";oId "Pancreas_00126020";is.last "FALSE";is.first "FALSE";is.singleExon "FALSE"
chr16	transdecoder	CDS	286353	286473	.	+	0	transcript_id "DNTX_00086669";transcript_type "protein_coding";transcript_biotype "protein_coding";gene_id "XLOC_010713";gene_name "PDIA2";class_code "=";oId "Pancreas_00126020";is.last "FALSE";is.first "FALSE";is.singleExon "FALSE"
chr16	transdecoder	CDS	286554	286735	.	+	2	transcript_id "DNTX_00086669";transcript_type "protein_coding";transcript_biotype "protein_coding";gene_id "XLOC_010713";gene_name "PDIA2";class_code "=";oId "Pancreas_00126020";is.last "FALSE";is.first "FALSE";is.singleExon "FALSE"
chr16	transdecoder	CDS	286835	286945	.	+	0	transcript_id "DNTX_00086669";transcript_type "protein_coding";transcript_biotype "protein_coding";gene_id "XLOC_010713";gene_name "PDIA2";class_code "=";oId "Pancreas_00126020";is.last "FALSE";is.first "FALSE";is.singleExon "FALSE"
chr16	transdecoder	CDS	287069	287110	.	+	0	transcript_id "DNTX_00086669";transcript_type "protein_coding";transcript_biotype "protein_coding";gene_id "XLOC_010713";gene_name "PDIA2";class_code "=";oId "Pancreas_00126020";is.last "FALSE";is.first "FALSE";is.singleExon "FALSE"
chr16	transdecoder	stop_codon	287111	287113	.	+	0	transcript_id "DNTX_00086669";transcript_type "protein_coding";transcript_biotype "protein_coding";gene_id "XLOC_010713";gene_name "PDIA2";class_code "=";oId "Pancreas_00126020";is.last "FALSE";is.first "FALSE";is.singleExon "FALSE"
chr16	transdecoder	three_prime_UTR	287114	287214	.	+	.	transcript_id "DNTX_00086669";transcript_type "protein_coding";transcript_biotype "protein_coding";gene_id "XLOC_010713";gene_name "PDIA2";class_code "=";oId "Pancreas_00126020";is.last "FALSE";is.first "FALSE";is.singleExon "FALSE"
chr16	StringTie	transcript	283165	287114	.	+	.	transcript_id "DNTX_00086670";transcript_type "noncoding";transcript_biotype "noncoding";gene_id "XLOC_010713";gene_name "PDIA2";class_code "=";oId "Pancreas_00126021";is.last "FALSE";is.first "FALSE";is.singleExon "FALSE"
chr16	StringTie	exon	283165	283368	.	+	.	transcript_id "DNTX_00086670";transcript_type "noncoding";transcript_biotype "noncoding";exon_number "1";gene_id "XLOC_010713";gene_name "PDIA2";class_code "=";oId "Pancreas_00126021";is.last "FALSE";is.first "TRUE";is.singleExon "FALSE"
chr16	StringTie	exon	284387	284593	.	+	.	transcript_id "DNTX_00086670";transcript_type "noncoding";transcript_biotype "noncoding";exon_number "2";gene_id "XLOC_010713";gene_name "PDIA2";class_code "=";oId "Pancreas_00126021";is.last "FALSE";is.first "FALSE";is.singleExon "FALSE"
chr16	StringTie	exon	284659	284792	.	+	.	transcript_id "DNTX_00086670";transcript_type "noncoding";transcript_biotype "noncoding";exon_number "3";gene_id "XLOC_010713";gene_name "PDIA2";class_code "=";oId "Pancreas_00126021";is.last "FALSE";is.first "FALSE";is.singleExon "FALSE"
chr16	StringTie	exon	284887	285015	.	+	.	transcript_id "DNTX_00086670";transcript_type "noncoding";transcript_biotype "noncoding";exon_number "4";gene_id "XLOC_010713";gene_name "PDIA2";class_code "=";oId "Pancreas_00126021";is.last "FALSE";is.first "FALSE";is.singleExon "FALSE"
chr16	StringTie	exon	285084	285200	.	+	.	transcript_id "DNTX_00086670";transcript_type "noncoding";transcript_biotype "noncoding";exon_number "5";gene_id "XLOC_010713";gene_name "PDIA2";class_code "=";oId "Pancreas_00126021";is.last "FALSE";is.first "FALSE";is.singleExon "FALSE"
chr16	StringTie	exon	285312	285437	.	+	.	transcript_id "DNTX_00086670";transcript_type "noncoding";transcript_biotype "noncoding";exon_number "6";gene_id "XLOC_010713";gene_name "PDIA2";class_code "=";oId "Pancreas_00126021";is.last "FALSE";is.first "FALSE";is.singleExon "FALSE"
chr16	StringTie	exon	285506	285703	.	+	.	transcript_id "DNTX_00086670";transcript_type "noncoding";transcript_biotype "noncoding";exon_number "7";gene_id "XLOC_010713";gene_name "PDIA2";class_code "=";oId "Pancreas_00126021";is.last "FALSE";is.first "FALSE";is.singleExon "FALSE"
chr16	StringTie	exon	286353	286473	.	+	.	transcript_id "DNTX_00086670";transcript_type "noncoding";transcript_biotype "noncoding";exon_number "8";gene_id "XLOC_010713";gene_name "PDIA2";class_code "=";oId "Pancreas_00126021";is.last "FALSE";is.first "FALSE";is.singleExon "FALSE"
chr16	StringTie	exon	286554	286735	.	+	.	transcript_id "DNTX_00086670";transcript_type "noncoding";transcript_biotype "noncoding";exon_number "9";gene_id "XLOC_010713";gene_name "PDIA2";class_code "=";oId "Pancreas_00126021";is.last "FALSE";is.first "FALSE";is.singleExon "FALSE"
chr16	StringTie	exon	286835	286945	.	+	.	transcript_id "DNTX_00086670";transcript_type "noncoding";transcript_biotype "noncoding";exon_number "10";gene_id "XLOC_010713";gene_name "PDIA2";class_code "=";oId "Pancreas_00126021";is.last "FALSE";is.first "FALSE";is.singleExon "FALSE"
chr16	StringTie	exon	287069	287114	.	+	.	transcript_id "DNTX_00086670";transcript_type "noncoding";transcript_biotype "noncoding";exon_number "11";gene_id "XLOC_010713";gene_name "PDIA2";class_code "=";oId "Pancreas_00126021";is.last "TRUE";is.first "FALSE";is.singleExon "FALSE"
chr16	transdecoder	transcript	283180	287208	.	+	.	transcript_id "DNTX_00086672";transcript_type "protein_coding";transcript_biotype "protein_coding";gene_id "XLOC_010713";gene_name "PDIA2";class_code "n";oId "Pancreas_00126023";is.last "FALSE";is.first "FALSE";is.singleExon "FALSE"
chr16	transdecoder	exon	283180	284593	.	+	.	transcript_id "DNTX_00086672";transcript_type "protein_coding";transcript_biotype "protein_coding";exon_number "1";gene_id "XLOC_010713";gene_name "PDIA2";class_code "n";oId "Pancreas_00126023";is.last "FALSE";novel_exon_id "nvl_exon71418";novel_exon_type "RI";is.first "TRUE";is.singleExon "FALSE"
chr16	transdecoder	exon	284659	284792	.	+	.	transcript_id "DNTX_00086672";transcript_type "protein_coding";transcript_biotype "protein_coding";exon_number "2";gene_id "XLOC_010713";gene_name "PDIA2";class_code "n";oId "Pancreas_00126023";is.last "FALSE";is.first "FALSE";is.singleExon "FALSE"
chr16	transdecoder	exon	284923	285015	.	+	.	transcript_id "DNTX_00086672";transcript_type "protein_coding";transcript_biotype "protein_coding";exon_number "3";gene_id "XLOC_010713";gene_name "PDIA2";class_code "n";oId "Pancreas_00126023";is.last "FALSE";is.first "FALSE";is.singleExon "FALSE"
chr16	transdecoder	exon	285084	285200	.	+	.	transcript_id "DNTX_00086672";transcript_type "protein_coding";transcript_biotype "protein_coding";exon_number "4";gene_id "XLOC_010713";gene_name "PDIA2";class_code "n";oId "Pancreas_00126023";is.last "FALSE";is.first "FALSE";is.singleExon "FALSE"
chr16	transdecoder	exon	285312	285437	.	+	.	transcript_id "DNTX_00086672";transcript_type "protein_coding";transcript_biotype "protein_coding";exon_number "5";gene_id "XLOC_010713";gene_name "PDIA2";class_code "n";oId "Pancreas_00126023";is.last "FALSE";is.first "FALSE";is.singleExon "FALSE"
chr16	transdecoder	exon	285506	285703	.	+	.	transcript_id "DNTX_00086672";transcript_type "protein_coding";transcript_biotype "protein_coding";exon_number "6";gene_id "XLOC_010713";gene_name "PDIA2";class_code "n";oId "Pancreas_00126023";is.last "FALSE";is.first "FALSE";is.singleExon "FALSE"
chr16	transdecoder	exon	286353	286473	.	+	.	transcript_id "DNTX_00086672";transcript_type "protein_coding";transcript_biotype "protein_coding";exon_number "7";gene_id "XLOC_010713";gene_name "PDIA2";class_code "n";oId "Pancreas_00126023";is.last "FALSE";is.first "FALSE";is.singleExon "FALSE"
chr16	transdecoder	exon	286554	286735	.	+	.	transcript_id "DNTX_00086672";transcript_type "protein_coding";transcript_biotype "protein_coding";exon_number "8";gene_id "XLOC_010713";gene_name "PDIA2";class_code "n";oId "Pancreas_00126023";is.last "FALSE";is.first "FALSE";is.singleExon "FALSE"
chr16	transdecoder	exon	286835	286945	.	+	.	transcript_id "DNTX_00086672";transcript_type "protein_coding";transcript_biotype "protein_coding";exon_number "9";gene_id "XLOC_010713";gene_name "PDIA2";class_code "n";oId "Pancreas_00126023";is.last "FALSE";is.first "FALSE";is.singleExon "FALSE"
chr16	transdecoder	exon	287069	287208	.	+	.	transcript_id "DNTX_00086672";transcript_type "protein_coding";transcript_biotype "protein_coding";exon_number "10";gene_id "XLOC_010713";gene_name "PDIA2";class_code "n";oId "Pancreas_00126023";is.last "TRUE";is.first "FALSE";is.singleExon "FALSE"
chr16	transdecoder	five_prime_UTR	283180	284289	.	+	.	transcript_id "DNTX_00086672";transcript_type "protein_coding";transcript_biotype "protein_coding";gene_id "XLOC_010713";gene_name "PDIA2";class_code "n";oId "Pancreas_00126023";is.last "FALSE";is.first "FALSE";is.singleExon "FALSE"
chr16	transdecoder	start_codon	284290	284292	.	+	0	transcript_id "DNTX_00086672";transcript_type "protein_coding";transcript_biotype "protein_coding";gene_id "XLOC_010713";gene_name "PDIA2";class_code "n";oId "Pancreas_00126023";is.last "FALSE";is.first "FALSE";is.singleExon "FALSE"
chr16	transdecoder	CDS	284290	284593	.	+	0	transcript_id "DNTX_00086672";transcript_type "protein_coding";transcript_biotype "protein_coding";gene_id "XLOC_010713";gene_name "PDIA2";class_code "n";oId "Pancreas_00126023";is.last "FALSE";is.first "FALSE";is.singleExon "FALSE"
chr16	transdecoder	CDS	284659	284792	.	+	2	transcript_id "DNTX_00086672";transcript_type "protein_coding";transcript_biotype "protein_coding";gene_id "XLOC_010713";gene_name "PDIA2";class_code "n";oId "Pancreas_00126023";is.last "FALSE";is.first "FALSE";is.singleExon "FALSE"
chr16	transdecoder	CDS	284923	285015	.	+	0	transcript_id "DNTX_00086672";transcript_type "protein_coding";transcript_biotype "protein_coding";gene_id "XLOC_010713";gene_name "PDIA2";class_code "n";oId "Pancreas_00126023";is.last "FALSE";is.first "FALSE";is.singleExon "FALSE"
chr16	transdecoder	CDS	285084	285200	.	+	0	transcript_id "DNTX_00086672";transcript_type "protein_coding";transcript_biotype "protein_coding";gene_id "XLOC_010713";gene_name "PDIA2";class_code "n";oId "Pancreas_00126023";is.last "FALSE";is.first "FALSE";is.singleExon "FALSE"
chr16	transdecoder	CDS	285312	285437	.	+	0	transcript_id "DNTX_00086672";transcript_type "protein_coding";transcript_biotype "protein_coding";gene_id "XLOC_010713";gene_name "PDIA2";class_code "n";oId "Pancreas_00126023";is.last "FALSE";is.first "FALSE";is.singleExon "FALSE"
chr16	transdecoder	CDS	285506	285703	.	+	0	transcript_id "DNTX_00086672";transcript_type "protein_coding";transcript_biotype "protein_coding";gene_id "XLOC_010713";gene_name "PDIA2";class_code "n";oId "Pancreas_00126023";is.last "FALSE";is.first "FALSE";is.singleExon "FALSE"
chr16	transdecoder	CDS	286353	286473	.	+	0	transcript_id "DNTX_00086672";transcript_type "protein_coding";transcript_biotype "protein_coding";gene_id "XLOC_010713";gene_name "PDIA2";class_code "n";oId "Pancreas_00126023";is.last "FALSE";is.first "FALSE";is.singleExon "FALSE"
chr16	transdecoder	CDS	286554	286735	.	+	2	transcript_id "DNTX_00086672";transcript_type "protein_coding";transcript_biotype "protein_coding";gene_id "XLOC_010713";gene_name "PDIA2";class_code "n";oId "Pancreas_00126023";is.last "FALSE";is.first "FALSE";is.singleExon "FALSE"
chr16	transdecoder	CDS	286835	286945	.	+	0	transcript_id "DNTX_00086672";transcript_type "protein_coding";transcript_biotype "protein_coding";gene_id "XLOC_010713";gene_name "PDIA2";class_code "n";oId "Pancreas_00126023";is.last "FALSE";is.first "FALSE";is.singleExon "FALSE"
chr16	transdecoder	CDS	287069	287110	.	+	0	transcript_id "DNTX_00086672";transcript_type "protein_coding";transcript_biotype "protein_coding";gene_id "XLOC_010713";gene_name "PDIA2";class_code "n";oId "Pancreas_00126023";is.last "FALSE";is.first "FALSE";is.singleExon "FALSE"
chr16	transdecoder	stop_codon	287111	287113	.	+	0	transcript_id "DNTX_00086672";transcript_type "protein_coding";transcript_biotype "protein_coding";gene_id "XLOC_010713";gene_name "PDIA2";class_code "n";oId "Pancreas_00126023";is.last "FALSE";is.first "FALSE";is.singleExon "FALSE"
chr16	transdecoder	three_prime_UTR	287114	287208	.	+	.	transcript_id "DNTX_00086672";transcript_type "protein_coding";transcript_biotype "protein_coding";gene_id "XLOC_010713";gene_name "PDIA2";class_code "n";oId "Pancreas_00126023";is.last "FALSE";is.first "FALSE";is.singleExon "FALSE"
chr16	StringTie	transcript	283180	287208	.	+	.	transcript_id "DNTX_00097862";transcript_type "noncoding";transcript_biotype "noncoding";gene_id "XLOC_010713";gene_name "PDIA2";class_code "m";oId "Brain-Spinalcordcervicalc-1_00141365";is.last "FALSE";is.first "FALSE";is.singleExon "FALSE"
chr16	StringTie	exon	283180	283368	.	+	.	transcript_id "DNTX_00097862";transcript_type "noncoding";transcript_biotype "noncoding";exon_number "1";gene_id "XLOC_010713";gene_name "PDIA2";class_code "m";oId "Brain-Spinalcordcervicalc-1_00141365";is.last "FALSE";is.first "TRUE";is.singleExon "FALSE"
chr16	StringTie	exon	284387	284593	.	+	.	transcript_id "DNTX_00097862";transcript_type "noncoding";transcript_biotype "noncoding";exon_number "2";gene_id "XLOC_010713";gene_name "PDIA2";class_code "m";oId "Brain-Spinalcordcervicalc-1_00141365";is.last "FALSE";is.first "FALSE";is.singleExon "FALSE"
chr16	StringTie	exon	284659	284792	.	+	.	transcript_id "DNTX_00097862";transcript_type "noncoding";transcript_biotype "noncoding";exon_number "3";gene_id "XLOC_010713";gene_name "PDIA2";class_code "m";oId "Brain-Spinalcordcervicalc-1_00141365";is.last "FALSE";is.first "FALSE";is.singleExon "FALSE"
chr16	StringTie	exon	284878	285200	.	+	.	transcript_id "DNTX_00097862";transcript_type "noncoding";transcript_biotype "noncoding";exon_number "4";gene_id "XLOC_010713";gene_name "PDIA2";class_code "m";oId "Brain-Spinalcordcervicalc-1_00141365";is.last "FALSE";novel_exon_id "nvl_exon71401";novel_exon_type "RI";is.first "FALSE";is.singleExon "FALSE"
chr16	StringTie	exon	285312	285437	.	+	.	transcript_id "DNTX_00097862";transcript_type "noncoding";transcript_biotype "noncoding";exon_number "5";gene_id "XLOC_010713";gene_name "PDIA2";class_code "m";oId "Brain-Spinalcordcervicalc-1_00141365";is.last "FALSE";is.first "FALSE";is.singleExon "FALSE"
chr16	StringTie	exon	285506	285703	.	+	.	transcript_id "DNTX_00097862";transcript_type "noncoding";transcript_biotype "noncoding";exon_number "6";gene_id "XLOC_010713";gene_name "PDIA2";class_code "m";oId "Brain-Spinalcordcervicalc-1_00141365";is.last "FALSE";is.first "FALSE";is.singleExon "FALSE"
chr16	StringTie	exon	286353	286473	.	+	.	transcript_id "DNTX_00097862";transcript_type "noncoding";transcript_biotype "noncoding";exon_number "7";gene_id "XLOC_010713";gene_name "PDIA2";class_code "m";oId "Brain-Spinalcordcervicalc-1_00141365";is.last "FALSE";is.first "FALSE";is.singleExon "FALSE"
chr16	StringTie	exon	286554	286735	.	+	.	transcript_id "DNTX_00097862";transcript_type "noncoding";transcript_biotype "noncoding";exon_number "8";gene_id "XLOC_010713";gene_name "PDIA2";class_code "m";oId "Brain-Spinalcordcervicalc-1_00141365";is.last "FALSE";is.first "FALSE";is.singleExon "FALSE"
chr16	StringTie	exon	286835	286945	.	+	.	transcript_id "DNTX_00097862";transcript_type "noncoding";transcript_biotype "noncoding";exon_number "9";gene_id "XLOC_010713";gene_name "PDIA2";class_code "m";oId "Brain-Spinalcordcervicalc-1_00141365";is.last "FALSE";is.first "FALSE";is.singleExon "FALSE"
chr16	StringTie	exon	287069	287208	.	+	.	transcript_id "DNTX_00097862";transcript_type "noncoding";transcript_biotype "noncoding";exon_number "10";gene_id "XLOC_010713";gene_name "PDIA2";class_code "m";oId "Brain-Spinalcordcervicalc-1_00141365";is.last "TRUE";is.first "FALSE";is.singleExon "FALSE"
chr16	StringTie	transcript	283180	287208	.	+	.	transcript_id "DNTX_00086671";transcript_type "noncoding";transcript_biotype "noncoding";gene_id "XLOC_010713";gene_name "PDIA2";class_code "j";oId "Brain-Spinalcordcervicalc-1_00148373";is.last "FALSE";is.first "FALSE";is.singleExon "FALSE"
chr16	StringTie	exon	283180	283368	.	+	.	transcript_id "DNTX_00086671";transcript_type "noncoding";transcript_biotype "noncoding";exon_number "1";gene_id "XLOC_010713";gene_name "PDIA2";class_code "j";oId "Brain-Spinalcordcervicalc-1_00148373";is.last "FALSE";is.first "TRUE";is.singleExon "FALSE"
chr16	StringTie	exon	284387	284593	.	+	.	transcript_id "DNTX_00086671";transcript_type "noncoding";transcript_biotype "noncoding";exon_number "2";gene_id "XLOC_010713";gene_name "PDIA2";class_code "j";oId "Brain-Spinalcordcervicalc-1_00148373";is.last "FALSE";is.first "FALSE";is.singleExon "FALSE"
chr16	StringTie	exon	284659	284792	.	+	.	transcript_id "DNTX_00086671";transcript_type "noncoding";transcript_biotype "noncoding";exon_number "3";gene_id "XLOC_010713";gene_name "PDIA2";class_code "j";oId "Brain-Spinalcordcervicalc-1_00148373";is.last "FALSE";is.first "FALSE";is.singleExon "FALSE"
chr16	StringTie	exon	284923	285015	.	+	.	transcript_id "DNTX_00086671";transcript_type "noncoding";transcript_biotype "noncoding";exon_number "4";gene_id "XLOC_010713";gene_name "PDIA2";class_code "j";oId "Brain-Spinalcordcervicalc-1_00148373";is.last "FALSE";is.first "FALSE";is.singleExon "FALSE"
chr16	StringTie	exon	285084	285200	.	+	.	transcript_id "DNTX_00086671";transcript_type "noncoding";transcript_biotype "noncoding";exon_number "5";gene_id "XLOC_010713";gene_name "PDIA2";class_code "j";oId "Brain-Spinalcordcervicalc-1_00148373";is.last "FALSE";is.first "FALSE";is.singleExon "FALSE"
chr16	StringTie	exon	285312	285437	.	+	.	transcript_id "DNTX_00086671";transcript_type "noncoding";transcript_biotype "noncoding";exon_number "6";gene_id "XLOC_010713";gene_name "PDIA2";class_code "j";oId "Brain-Spinalcordcervicalc-1_00148373";is.last "FALSE";is.first "FALSE";is.singleExon "FALSE"
chr16	StringTie	exon	285506	285703	.	+	.	transcript_id "DNTX_00086671";transcript_type "noncoding";transcript_biotype "noncoding";exon_number "7";gene_id "XLOC_010713";gene_name "PDIA2";class_code "j";oId "Brain-Spinalcordcervicalc-1_00148373";is.last "FALSE";is.first "FALSE";is.singleExon "FALSE"
chr16	StringTie	exon	286353	286473	.	+	.	transcript_id "DNTX_00086671";transcript_type "noncoding";transcript_biotype "noncoding";exon_number "8";gene_id "XLOC_010713";gene_name "PDIA2";class_code "j";oId "Brain-Spinalcordcervicalc-1_00148373";is.last "FALSE";is.first "FALSE";is.singleExon "FALSE"
chr16	StringTie	exon	286554	286735	.	+	.	transcript_id "DNTX_00086671";transcript_type "noncoding";transcript_biotype "noncoding";exon_number "9";gene_id "XLOC_010713";gene_name "PDIA2";class_code "j";oId "Brain-Spinalcordcervicalc-1_00148373";is.last "FALSE";is.first "FALSE";is.singleExon "FALSE"
chr16	StringTie	exon	286835	286945	.	+	.	transcript_id "DNTX_00086671";transcript_type "noncoding";transcript_biotype "noncoding";exon_number "10";gene_id "XLOC_010713";gene_name "PDIA2";class_code "j";oId "Brain-Spinalcordcervicalc-1_00148373";is.last "FALSE";is.first "FALSE";is.singleExon "FALSE"
chr16	StringTie	exon	287069	287208	.	+	.	transcript_id "DNTX_00086671";transcript_type "noncoding";transcript_biotype "noncoding";exon_number "11";gene_id "XLOC_010713";gene_name "PDIA2";class_code "j";oId "Brain-Spinalcordcervicalc-1_00148373";is.last "TRUE";is.first "FALSE";is.singleExon "FALSE"
chr16	transdecoder	transcript	283995	287215	.	+	.	transcript_id "DNTX_00096964";transcript_type "protein_coding";transcript_biotype "protein_coding";gene_id "XLOC_010713";gene_name "PDIA2";class_code "n";oId "Cornea_Fetal.Tissue_00058868";is.last "FALSE";is.first "FALSE";is.singleExon "FALSE"
chr16	transdecoder	exon	283995	284593	.	+	.	transcript_id "DNTX_00096964";transcript_type "protein_coding";transcript_biotype "protein_coding";exon_number "1";gene_id "XLOC_010713";gene_name "PDIA2";class_code "n";oId "Cornea_Fetal.Tissue_00058868";is.last "FALSE";novel_exon_id "nvl_exon71419";novel_exon_type "novel_TSS";is.first "TRUE";is.singleExon "FALSE"
chr16	transdecoder	exon	284659	285015	.	+	.	transcript_id "DNTX_00096964";transcript_type "protein_coding";transcript_biotype "protein_coding";exon_number "2";gene_id "XLOC_010713";gene_name "PDIA2";class_code "n";oId "Cornea_Fetal.Tissue_00058868";is.last "FALSE";novel_exon_id "nvl_exon71398";novel_exon_type "RI";is.first "FALSE";is.singleExon "FALSE"
chr16	transdecoder	exon	285084	285200	.	+	.	transcript_id "DNTX_00096964";transcript_type "protein_coding";transcript_biotype "protein_coding";exon_number "3";gene_id "XLOC_010713";gene_name "PDIA2";class_code "n";oId "Cornea_Fetal.Tissue_00058868";is.last "FALSE";is.first "FALSE";is.singleExon "FALSE"
chr16	transdecoder	exon	285312	285437	.	+	.	transcript_id "DNTX_00096964";transcript_type "protein_coding";transcript_biotype "protein_coding";exon_number "4";gene_id "XLOC_010713";gene_name "PDIA2";class_code "n";oId "Cornea_Fetal.Tissue_00058868";is.last "FALSE";is.first "FALSE";is.singleExon "FALSE"
chr16	transdecoder	exon	285506	285703	.	+	.	transcript_id "DNTX_00096964";transcript_type "protein_coding";transcript_biotype "protein_coding";exon_number "5";gene_id "XLOC_010713";gene_name "PDIA2";class_code "n";oId "Cornea_Fetal.Tissue_00058868";is.last "FALSE";is.first "FALSE";is.singleExon "FALSE"
chr16	transdecoder	exon	286353	286473	.	+	.	transcript_id "DNTX_00096964";transcript_type "protein_coding";transcript_biotype "protein_coding";exon_number "6";gene_id "XLOC_010713";gene_name "PDIA2";class_code "n";oId "Cornea_Fetal.Tissue_00058868";is.last "FALSE";is.first "FALSE";is.singleExon "FALSE"
chr16	transdecoder	exon	286554	286735	.	+	.	transcript_id "DNTX_00096964";transcript_type "protein_coding";transcript_biotype "protein_coding";exon_number "7";gene_id "XLOC_010713";gene_name "PDIA2";class_code "n";oId "Cornea_Fetal.Tissue_00058868";is.last "FALSE";is.first "FALSE";is.singleExon "FALSE"
chr16	transdecoder	exon	286835	286945	.	+	.	transcript_id "DNTX_00096964";transcript_type "protein_coding";transcript_biotype "protein_coding";exon_number "8";gene_id "XLOC_010713";gene_name "PDIA2";class_code "n";oId "Cornea_Fetal.Tissue_00058868";is.last "FALSE";is.first "FALSE";is.singleExon "FALSE"
chr16	transdecoder	exon	287069	287215	.	+	.	transcript_id "DNTX_00096964";transcript_type "protein_coding";transcript_biotype "protein_coding";exon_number "9";gene_id "XLOC_010713";gene_name "PDIA2";class_code "n";oId "Cornea_Fetal.Tissue_00058868";is.last "TRUE";is.first "FALSE";is.singleExon "FALSE"
chr16	transdecoder	five_prime_UTR	283995	284593	.	+	.	transcript_id "DNTX_00096964";transcript_type "protein_coding";transcript_biotype "protein_coding";gene_id "XLOC_010713";gene_name "PDIA2";class_code "n";oId "Cornea_Fetal.Tissue_00058868";is.last "FALSE";novel_exon_id "nvl_exon71419";novel_exon_type "novel_TSS";is.first "TRUE";is.singleExon "FALSE"
chr16	transdecoder	five_prime_UTR	284659	284934	.	+	.	transcript_id "DNTX_00096964";transcript_type "protein_coding";transcript_biotype "protein_coding";gene_id "XLOC_010713";gene_name "PDIA2";class_code "n";oId "Cornea_Fetal.Tissue_00058868";is.last "FALSE";is.first "FALSE";is.singleExon "FALSE"
chr16	transdecoder	start_codon	284935	284937	.	+	0	transcript_id "DNTX_00096964";transcript_type "protein_coding";transcript_biotype "protein_coding";gene_id "XLOC_010713";gene_name "PDIA2";class_code "n";oId "Cornea_Fetal.Tissue_00058868";is.last "FALSE";is.first "FALSE";is.singleExon "FALSE"
chr16	transdecoder	CDS	284935	285015	.	+	0	transcript_id "DNTX_00096964";transcript_type "protein_coding";transcript_biotype "protein_coding";gene_id "XLOC_010713";gene_name "PDIA2";class_code "n";oId "Cornea_Fetal.Tissue_00058868";is.last "FALSE";is.first "FALSE";is.singleExon "FALSE"
chr16	transdecoder	CDS	285084	285200	.	+	0	transcript_id "DNTX_00096964";transcript_type "protein_coding";transcript_biotype "protein_coding";gene_id "XLOC_010713";gene_name "PDIA2";class_code "n";oId "Cornea_Fetal.Tissue_00058868";is.last "FALSE";is.first "FALSE";is.singleExon "FALSE"
chr16	transdecoder	CDS	285312	285437	.	+	0	transcript_id "DNTX_00096964";transcript_type "protein_coding";transcript_biotype "protein_coding";gene_id "XLOC_010713";gene_name "PDIA2";class_code "n";oId "Cornea_Fetal.Tissue_00058868";is.last "FALSE";is.first "FALSE";is.singleExon "FALSE"
chr16	transdecoder	CDS	285506	285703	.	+	0	transcript_id "DNTX_00096964";transcript_type "protein_coding";transcript_biotype "protein_coding";gene_id "XLOC_010713";gene_name "PDIA2";class_code "n";oId "Cornea_Fetal.Tissue_00058868";is.last "FALSE";is.first "FALSE";is.singleExon "FALSE"
chr16	transdecoder	CDS	286353	286473	.	+	0	transcript_id "DNTX_00096964";transcript_type "protein_coding";transcript_biotype "protein_coding";gene_id "XLOC_010713";gene_name "PDIA2";class_code "n";oId "Cornea_Fetal.Tissue_00058868";is.last "FALSE";is.first "FALSE";is.singleExon "FALSE"
chr16	transdecoder	CDS	286554	286735	.	+	2	transcript_id "DNTX_00096964";transcript_type "protein_coding";transcript_biotype "protein_coding";gene_id "XLOC_010713";gene_name "PDIA2";class_code "n";oId "Cornea_Fetal.Tissue_00058868";is.last "FALSE";is.first "FALSE";is.singleExon "FALSE"
chr16	transdecoder	CDS	286835	286945	.	+	0	transcript_id "DNTX_00096964";transcript_type "protein_coding";transcript_biotype "protein_coding";gene_id "XLOC_010713";gene_name "PDIA2";class_code "n";oId "Cornea_Fetal.Tissue_00058868";is.last "FALSE";is.first "FALSE";is.singleExon "FALSE"
chr16	transdecoder	CDS	287069	287110	.	+	0	transcript_id "DNTX_00096964";transcript_type "protein_coding";transcript_biotype "protein_coding";gene_id "XLOC_010713";gene_name "PDIA2";class_code "n";oId "Cornea_Fetal.Tissue_00058868";is.last "FALSE";is.first "FALSE";is.singleExon "FALSE"
chr16	transdecoder	stop_codon	287111	287113	.	+	0	transcript_id "DNTX_00096964";transcript_type "protein_coding";transcript_biotype "protein_coding";gene_id "XLOC_010713";gene_name "PDIA2";class_code "n";oId "Cornea_Fetal.Tissue_00058868";is.last "FALSE";is.first "FALSE";is.singleExon "FALSE"
chr16	transdecoder	three_prime_UTR	287114	287215	.	+	.	transcript_id "DNTX_00096964";transcript_type "protein_coding";transcript_biotype "protein_coding";gene_id "XLOC_010713";gene_name "PDIA2";class_code "n";oId "Cornea_Fetal.Tissue_00058868";is.last "FALSE";is.first "FALSE";is.singleExon "FALSE"
chr16	transdecoder	transcript	284112	286734	.	+	.	transcript_id "DNTX_00092530";transcript_type "protein_coding";transcript_biotype "protein_coding";gene_id "XLOC_010713";gene_name "PDIA2";class_code "n";oId "WholeBlood_00118556";is.last "FALSE";is.first "FALSE";is.singleExon "FALSE"
chr16	transdecoder	exon	284112	284593	.	+	.	transcript_id "DNTX_00092530";transcript_type "protein_coding";transcript_biotype "protein_coding";exon_number "1";gene_id "XLOC_010713";gene_name "PDIA2";class_code "n";oId "WholeBlood_00118556";is.last "FALSE";novel_exon_id "nvl_exon71420";novel_exon_type "novel_TSS";is.first "TRUE";is.singleExon "FALSE"
chr16	transdecoder	exon	284659	284792	.	+	.	transcript_id "DNTX_00092530";transcript_type "protein_coding";transcript_biotype "protein_coding";exon_number "2";gene_id "XLOC_010713";gene_name "PDIA2";class_code "n";oId "WholeBlood_00118556";is.last "FALSE";is.first "FALSE";is.singleExon "FALSE"
chr16	transdecoder	exon	284878	285433	.	+	.	transcript_id "DNTX_00092530";transcript_type "protein_coding";transcript_biotype "protein_coding";exon_number "3";gene_id "XLOC_010713";gene_name "PDIA2";class_code "n";oId "WholeBlood_00118556";is.last "FALSE";novel_exon_id "nvl_exon71421";novel_exon_type "RI";is.first "FALSE";is.singleExon "FALSE"
chr16	transdecoder	exon	285506	285703	.	+	.	transcript_id "DNTX_00092530";transcript_type "protein_coding";transcript_biotype "protein_coding";exon_number "4";gene_id "XLOC_010713";gene_name "PDIA2";class_code "n";oId "WholeBlood_00118556";is.last "FALSE";is.first "FALSE";is.singleExon "FALSE"
chr16	transdecoder	exon	286353	286473	.	+	.	transcript_id "DNTX_00092530";transcript_type "protein_coding";transcript_biotype "protein_coding";exon_number "5";gene_id "XLOC_010713";gene_name "PDIA2";class_code "n";oId "WholeBlood_00118556";is.last "FALSE";is.first "FALSE";is.singleExon "FALSE"
chr16	transdecoder	exon	286554	286734	.	+	.	transcript_id "DNTX_00092530";transcript_type "protein_coding";transcript_biotype "protein_coding";exon_number "6";gene_id "XLOC_010713";gene_name "PDIA2";class_code "n";oId "WholeBlood_00118556";is.last "TRUE";novel_exon_id "nvl_exon71422";novel_exon_type "novel_TES";is.first "FALSE";is.singleExon "FALSE"
chr16	transdecoder	five_prime_UTR	284112	284289	.	+	.	transcript_id "DNTX_00092530";transcript_type "protein_coding";transcript_biotype "protein_coding";gene_id "XLOC_010713";gene_name "PDIA2";class_code "n";oId "WholeBlood_00118556";is.last "FALSE";is.first "FALSE";is.singleExon "FALSE"
chr16	transdecoder	start_codon	284290	284292	.	+	0	transcript_id "DNTX_00092530";transcript_type "protein_coding";transcript_biotype "protein_coding";gene_id "XLOC_010713";gene_name "PDIA2";class_code "n";oId "WholeBlood_00118556";is.last "FALSE";is.first "FALSE";is.singleExon "FALSE"
chr16	transdecoder	CDS	284290	284593	.	+	0	transcript_id "DNTX_00092530";transcript_type "protein_coding";transcript_biotype "protein_coding";gene_id "XLOC_010713";gene_name "PDIA2";class_code "n";oId "WholeBlood_00118556";is.last "FALSE";is.first "FALSE";is.singleExon "FALSE"
chr16	transdecoder	CDS	284659	284792	.	+	2	transcript_id "DNTX_00092530";transcript_type "protein_coding";transcript_biotype "protein_coding";gene_id "XLOC_010713";gene_name "PDIA2";class_code "n";oId "WholeBlood_00118556";is.last "FALSE";is.first "FALSE";is.singleExon "FALSE"
chr16	transdecoder	CDS	284878	285240	.	+	0	transcript_id "DNTX_00092530";transcript_type "protein_coding";transcript_biotype "protein_coding";gene_id "XLOC_010713";gene_name "PDIA2";class_code "n";oId "WholeBlood_00118556";is.last "FALSE";is.first "FALSE";is.singleExon "FALSE"
chr16	transdecoder	stop_codon	285241	285243	.	+	0	transcript_id "DNTX_00092530";transcript_type "protein_coding";transcript_biotype "protein_coding";gene_id "XLOC_010713";gene_name "PDIA2";class_code "n";oId "WholeBlood_00118556";is.last "FALSE";is.first "FALSE";is.singleExon "FALSE"
chr16	transdecoder	three_prime_UTR	285244	285433	.	+	.	transcript_id "DNTX_00092530";transcript_type "protein_coding";transcript_biotype "protein_coding";gene_id "XLOC_010713";gene_name "PDIA2";class_code "n";oId "WholeBlood_00118556";is.last "FALSE";is.first "FALSE";is.singleExon "FALSE"
chr16	transdecoder	three_prime_UTR	285506	285703	.	+	.	transcript_id "DNTX_00092530";transcript_type "protein_coding";transcript_biotype "protein_coding";gene_id "XLOC_010713";gene_name "PDIA2";class_code "n";oId "WholeBlood_00118556";is.last "FALSE";is.first "FALSE";is.singleExon "FALSE"
chr16	transdecoder	three_prime_UTR	286353	286473	.	+	.	transcript_id "DNTX_00092530";transcript_type "protein_coding";transcript_biotype "protein_coding";gene_id "XLOC_010713";gene_name "PDIA2";class_code "n";oId "WholeBlood_00118556";is.last "FALSE";is.first "FALSE";is.singleExon "FALSE"
chr16	transdecoder	three_prime_UTR	286554	286734	.	+	.	transcript_id "DNTX_00092530";transcript_type "protein_coding";transcript_biotype "protein_coding";gene_id "XLOC_010713";gene_name "PDIA2";class_code "n";oId "WholeBlood_00118556";is.last "TRUE";novel_exon_id "nvl_exon71422";novel_exon_type "novel_TES";is.first "FALSE";is.singleExon "FALSE"
chr16	transdecoder	transcript	284152	287208	.	+	.	transcript_id "DNTX_00086673";transcript_type "protein_coding";transcript_biotype "protein_coding";gene_id "XLOC_010713";gene_name "PDIA2";class_code "=";oId "Pancreas_00126024";is.last "FALSE";is.first "FALSE";is.singleExon "FALSE"
chr16	transdecoder	exon	284152	284593	.	+	.	transcript_id "DNTX_00086673";transcript_type "protein_coding";transcript_biotype "protein_coding";exon_number "1";gene_id "XLOC_010713";gene_name "PDIA2";class_code "=";oId "Pancreas_00126024";is.last "FALSE";is.first "TRUE";is.singleExon "FALSE"
chr16	transdecoder	exon	284659	284792	.	+	.	transcript_id "DNTX_00086673";transcript_type "protein_coding";transcript_biotype "protein_coding";exon_number "2";gene_id "XLOC_010713";gene_name "PDIA2";class_code "=";oId "Pancreas_00126024";is.last "FALSE";is.first "FALSE";is.singleExon "FALSE"
chr16	transdecoder	exon	284878	285703	.	+	.	transcript_id "DNTX_00086673";transcript_type "protein_coding";transcript_biotype "protein_coding";exon_number "3";gene_id "XLOC_010713";gene_name "PDIA2";class_code "=";oId "Pancreas_00126024";is.last "FALSE";is.first "FALSE";is.singleExon "FALSE"
chr16	transdecoder	exon	286353	286473	.	+	.	transcript_id "DNTX_00086673";transcript_type "protein_coding";transcript_biotype "protein_coding";exon_number "4";gene_id "XLOC_010713";gene_name "PDIA2";class_code "=";oId "Pancreas_00126024";is.last "FALSE";is.first "FALSE";is.singleExon "FALSE"
chr16	transdecoder	exon	286554	286735	.	+	.	transcript_id "DNTX_00086673";transcript_type "protein_coding";transcript_biotype "protein_coding";exon_number "5";gene_id "XLOC_010713";gene_name "PDIA2";class_code "=";oId "Pancreas_00126024";is.last "FALSE";is.first "FALSE";is.singleExon "FALSE"
chr16	transdecoder	exon	286835	286945	.	+	.	transcript_id "DNTX_00086673";transcript_type "protein_coding";transcript_biotype "protein_coding";exon_number "6";gene_id "XLOC_010713";gene_name "PDIA2";class_code "=";oId "Pancreas_00126024";is.last "FALSE";is.first "FALSE";is.singleExon "FALSE"
chr16	transdecoder	exon	287069	287208	.	+	.	transcript_id "DNTX_00086673";transcript_type "protein_coding";transcript_biotype "protein_coding";exon_number "7";gene_id "XLOC_010713";gene_name "PDIA2";class_code "=";oId "Pancreas_00126024";is.last "TRUE";is.first "FALSE";is.singleExon "FALSE"
chr16	transdecoder	five_prime_UTR	284152	284593	.	+	.	transcript_id "DNTX_00086673";transcript_type "protein_coding";transcript_biotype "protein_coding";gene_id "XLOC_010713";gene_name "PDIA2";class_code "=";oId "Pancreas_00126024";is.last "FALSE";is.first "TRUE";is.singleExon "FALSE"
chr16	transdecoder	five_prime_UTR	284659	284792	.	+	.	transcript_id "DNTX_00086673";transcript_type "protein_coding";transcript_biotype "protein_coding";gene_id "XLOC_010713";gene_name "PDIA2";class_code "=";oId "Pancreas_00126024";is.last "FALSE";is.first "FALSE";is.singleExon "FALSE"
chr16	transdecoder	five_prime_UTR	284878	285289	.	+	.	transcript_id "DNTX_00086673";transcript_type "protein_coding";transcript_biotype "protein_coding";gene_id "XLOC_010713";gene_name "PDIA2";class_code "=";oId "Pancreas_00126024";is.last "FALSE";is.first "FALSE";is.singleExon "FALSE"
chr16	transdecoder	start_codon	285290	285292	.	+	0	transcript_id "DNTX_00086673";transcript_type "protein_coding";transcript_biotype "protein_coding";gene_id "XLOC_010713";gene_name "PDIA2";class_code "=";oId "Pancreas_00126024";is.last "FALSE";is.first "FALSE";is.singleExon "FALSE"
chr16	transdecoder	CDS	285290	285703	.	+	0	transcript_id "DNTX_00086673";transcript_type "protein_coding";transcript_biotype "protein_coding";gene_id "XLOC_010713";gene_name "PDIA2";class_code "=";oId "Pancreas_00126024";is.last "FALSE";is.first "FALSE";is.singleExon "FALSE"
chr16	transdecoder	CDS	286353	286473	.	+	0	transcript_id "DNTX_00086673";transcript_type "protein_coding";transcript_biotype "protein_coding";gene_id "XLOC_010713";gene_name "PDIA2";class_code "=";oId "Pancreas_00126024";is.last "FALSE";is.first "FALSE";is.singleExon "FALSE"
chr16	transdecoder	CDS	286554	286735	.	+	2	transcript_id "DNTX_00086673";transcript_type "protein_coding";transcript_biotype "protein_coding";gene_id "XLOC_010713";gene_name "PDIA2";class_code "=";oId "Pancreas_00126024";is.last "FALSE";is.first "FALSE";is.singleExon "FALSE"
chr16	transdecoder	CDS	286835	286945	.	+	0	transcript_id "DNTX_00086673";transcript_type "protein_coding";transcript_biotype "protein_coding";gene_id "XLOC_010713";gene_name "PDIA2";class_code "=";oId "Pancreas_00126024";is.last "FALSE";is.first "FALSE";is.singleExon "FALSE"
chr16	transdecoder	CDS	287069	287110	.	+	0	transcript_id "DNTX_00086673";transcript_type "protein_coding";transcript_biotype "protein_coding";gene_id "XLOC_010713";gene_name "PDIA2";class_code "=";oId "Pancreas_00126024";is.last "FALSE";is.first "FALSE";is.singleExon "FALSE"
chr16	transdecoder	stop_codon	287111	287113	.	+	0	transcript_id "DNTX_00086673";transcript_type "protein_coding";transcript_biotype "protein_coding";gene_id "XLOC_010713";gene_name "PDIA2";class_code "=";oId "Pancreas_00126024";is.last "FALSE";is.first "FALSE";is.singleExon "FALSE"
chr16	transdecoder	three_prime_UTR	287114	287208	.	+	.	transcript_id "DNTX_00086673";transcript_type "protein_coding";transcript_biotype "protein_coding";gene_id "XLOC_010713";gene_name "PDIA2";class_code "=";oId "Pancreas_00126024";is.last "FALSE";is.first "FALSE";is.singleExon "FALSE"
chr16	StringTie	transcript	284197	286684	.	+	.	transcript_id "DNTX_00092531";transcript_type "noncoding";transcript_biotype "noncoding";gene_id "XLOC_010713";gene_name "PDIA2";class_code "n";oId "WholeBlood_00120180";is.last "FALSE";is.first "FALSE";is.singleExon "FALSE"
chr16	StringTie	exon	284197	284792	.	+	.	transcript_id "DNTX_00092531";transcript_type "noncoding";transcript_biotype "noncoding";exon_number "1";gene_id "XLOC_010713";gene_name "PDIA2";class_code "n";oId "WholeBlood_00120180";is.last "FALSE";novel_exon_id "nvl_exon71423";novel_exon_type "novel_TSS";is.first "TRUE";is.singleExon "FALSE"
chr16	StringTie	exon	284878	285703	.	+	.	transcript_id "DNTX_00092531";transcript_type "noncoding";transcript_biotype "noncoding";exon_number "2";gene_id "XLOC_010713";gene_name "PDIA2";class_code "n";oId "WholeBlood_00120180";is.last "FALSE";is.first "FALSE";is.singleExon "FALSE"
chr16	StringTie	exon	286353	286473	.	+	.	transcript_id "DNTX_00092531";transcript_type "noncoding";transcript_biotype "noncoding";exon_number "3";gene_id "XLOC_010713";gene_name "PDIA2";class_code "n";oId "WholeBlood_00120180";is.last "FALSE";is.first "FALSE";is.singleExon "FALSE"
chr16	StringTie	exon	286554	286684	.	+	.	transcript_id "DNTX_00092531";transcript_type "noncoding";transcript_biotype "noncoding";exon_number "4";gene_id "XLOC_010713";gene_name "PDIA2";class_code "n";oId "WholeBlood_00120180";is.last "TRUE";novel_exon_id "nvl_exon71424";novel_exon_type "novel_TES";is.first "FALSE";is.singleExon "FALSE"
chr16	StringTie	transcript	284335	284736	.	+	.	transcript_id "DNTX_00092532";transcript_type "noncoding";transcript_biotype "noncoding";gene_id "XLOC_010713";gene_name "PDIA2";class_code "c";oId "WholeBlood_00123159";is.last "FALSE";is.first "FALSE";is.singleExon "FALSE"
chr16	StringTie	exon	284335	284593	.	+	.	transcript_id "DNTX_00092532";transcript_type "noncoding";transcript_biotype "noncoding";exon_number "1";gene_id "XLOC_010713";gene_name "PDIA2";class_code "c";oId "WholeBlood_00123159";is.last "FALSE";novel_exon_id "nvl_exon71425";novel_exon_type "novel_TSS";is.first "TRUE";is.singleExon "FALSE"
chr16	StringTie	exon	284659	284736	.	+	.	transcript_id "DNTX_00092532";transcript_type "noncoding";transcript_biotype "noncoding";exon_number "2";gene_id "XLOC_010713";gene_name "PDIA2";class_code "c";oId "WholeBlood_00123159";is.last "TRUE";novel_exon_id "nvl_exon71426";novel_exon_type "novel_TES";is.first "FALSE";is.singleExon "FALSE"
chr16	StringTie	transcript	284495	285703	.	+	.	transcript_id "DNTX_00092533";transcript_type "noncoding";transcript_biotype "noncoding";gene_id "XLOC_010713";gene_name "PDIA2";class_code "c";oId "WholeBlood_00129505";is.last "FALSE";is.first "FALSE";is.singleExon "FALSE"
chr16	StringTie	exon	284495	284792	.	+	.	transcript_id "DNTX_00092533";transcript_type "noncoding";transcript_biotype "noncoding";exon_number "1";gene_id "XLOC_010713";gene_name "PDIA2";class_code "c";oId "WholeBlood_00129505";is.last "FALSE";novel_exon_id "nvl_exon71427";novel_exon_type "novel_TSS";is.first "TRUE";is.singleExon "FALSE"
chr16	StringTie	exon	284878	285015	.	+	.	transcript_id "DNTX_00092533";transcript_type "noncoding";transcript_biotype "noncoding";exon_number "2";gene_id "XLOC_010713";gene_name "PDIA2";class_code "c";oId "WholeBlood_00129505";is.last "FALSE";is.first "FALSE";is.singleExon "FALSE"
chr16	StringTie	exon	285084	285200	.	+	.	transcript_id "DNTX_00092533";transcript_type "noncoding";transcript_biotype "noncoding";exon_number "3";gene_id "XLOC_010713";gene_name "PDIA2";class_code "c";oId "WholeBlood_00129505";is.last "FALSE";is.first "FALSE";is.singleExon "FALSE"
chr16	StringTie	exon	285312	285437	.	+	.	transcript_id "DNTX_00092533";transcript_type "noncoding";transcript_biotype "noncoding";exon_number "4";gene_id "XLOC_010713";gene_name "PDIA2";class_code "c";oId "WholeBlood_00129505";is.last "FALSE";is.first "FALSE";is.singleExon "FALSE"
chr16	StringTie	exon	285506	285703	.	+	.	transcript_id "DNTX_00092533";transcript_type "noncoding";transcript_biotype "noncoding";exon_number "5";gene_id "XLOC_010713";gene_name "PDIA2";class_code "c";oId "WholeBlood_00129505";is.last "TRUE";is.first "FALSE";is.singleExon "FALSE"
chr16	StringTie	transcript	284539	285875	.	+	.	transcript_id "DNTX_00092534";transcript_type "noncoding";transcript_biotype "noncoding";gene_id "XLOC_010713";gene_name "PDIA2";class_code "n";oId "WholeBlood_00127755";is.last "FALSE";is.first "FALSE";is.singleExon "FALSE"
chr16	StringTie	exon	284539	284593	.	+	.	transcript_id "DNTX_00092534";transcript_type "noncoding";transcript_biotype "noncoding";exon_number "1";gene_id "XLOC_010713";gene_name "PDIA2";class_code "n";oId "WholeBlood_00127755";is.last "FALSE";novel_exon_id "nvl_exon71428";novel_exon_type "novel_TSS";is.first "TRUE";is.singleExon "FALSE"
chr16	StringTie	exon	284659	284792	.	+	.	transcript_id "DNTX_00092534";transcript_type "noncoding";transcript_biotype "noncoding";exon_number "2";gene_id "XLOC_010713";gene_name "PDIA2";class_code "n";oId "WholeBlood_00127755";is.last "FALSE";is.first "FALSE";is.singleExon "FALSE"
chr16	StringTie	exon	284878	285200	.	+	.	transcript_id "DNTX_00092534";transcript_type "noncoding";transcript_biotype "noncoding";exon_number "3";gene_id "XLOC_010713";gene_name "PDIA2";class_code "n";oId "WholeBlood_00127755";is.last "FALSE";novel_exon_id "nvl_exon71401";novel_exon_type "RI";is.first "FALSE";is.singleExon "FALSE"
chr16	StringTie	exon	285312	285875	.	+	.	transcript_id "DNTX_00092534";transcript_type "noncoding";transcript_biotype "noncoding";exon_number "4";gene_id "XLOC_010713";gene_name "PDIA2";class_code "n";oId "WholeBlood_00127755";is.last "TRUE";novel_exon_id "nvl_exon71429";novel_exon_type "novel_TES";is.first "FALSE";is.singleExon "FALSE"
chr16	StringTie	transcript	284875	285576	.	+	.	transcript_id "DNTX_00086674";transcript_type "noncoding";transcript_biotype "noncoding";gene_id "XLOC_010713";gene_name "PDIA2";class_code "=";oId "Pancreas_00126025";is.last "FALSE";is.first "FALSE";is.singleExon "FALSE"
chr16	StringTie	exon	284875	285015	.	+	.	transcript_id "DNTX_00086674";transcript_type "noncoding";transcript_biotype "noncoding";exon_number "1";gene_id "XLOC_010713";gene_name "PDIA2";class_code "=";oId "Pancreas_00126025";is.last "FALSE";is.first "TRUE";is.singleExon "FALSE"
chr16	StringTie	exon	285084	285200	.	+	.	transcript_id "DNTX_00086674";transcript_type "noncoding";transcript_biotype "noncoding";exon_number "2";gene_id "XLOC_010713";gene_name "PDIA2";class_code "=";oId "Pancreas_00126025";is.last "FALSE";is.first "FALSE";is.singleExon "FALSE"
chr16	StringTie	exon	285312	285433	.	+	.	transcript_id "DNTX_00086674";transcript_type "noncoding";transcript_biotype "noncoding";exon_number "3";gene_id "XLOC_010713";gene_name "PDIA2";class_code "=";oId "Pancreas_00126025";is.last "FALSE";is.first "FALSE";is.singleExon "FALSE"
chr16	StringTie	exon	285506	285576	.	+	.	transcript_id "DNTX_00086674";transcript_type "noncoding";transcript_biotype "noncoding";exon_number "4";gene_id "XLOC_010713";gene_name "PDIA2";class_code "=";oId "Pancreas_00126025";is.last "TRUE";is.first "FALSE";is.singleExon "FALSE"
chr16	transdecoder	transcript	284887	286727	.	+	.	transcript_id "DNTX_00092535";transcript_type "protein_coding";transcript_biotype "protein_coding";gene_id "XLOC_010713";gene_name "PDIA2";class_code "n";oId "WholeBlood_00119371";is.last "FALSE";is.first "FALSE";is.singleExon "FALSE"
chr16	transdecoder	exon	284887	285703	.	+	.	transcript_id "DNTX_00092535";transcript_type "protein_coding";transcript_biotype "protein_coding";exon_number "1";gene_id "XLOC_010713";gene_name "PDIA2";class_code "n";oId "WholeBlood_00119371";is.last "FALSE";novel_exon_id "nvl_exon71430";novel_exon_type "RI";is.first "TRUE";is.singleExon "FALSE"
chr16	transdecoder	exon	286353	286727	.	+	.	transcript_id "DNTX_00092535";transcript_type "protein_coding";transcript_biotype "protein_coding";exon_number "2";gene_id "XLOC_010713";gene_name "PDIA2";class_code "n";oId "WholeBlood_00119371";is.last "TRUE";novel_exon_id "nvl_exon71431";novel_exon_type "novel_TES";is.first "FALSE";is.singleExon "FALSE"
chr16	transdecoder	five_prime_UTR	284887	285289	.	+	.	transcript_id "DNTX_00092535";transcript_type "protein_coding";transcript_biotype "protein_coding";gene_id "XLOC_010713";gene_name "PDIA2";class_code "n";oId "WholeBlood_00119371";is.last "FALSE";is.first "FALSE";is.singleExon "FALSE"
chr16	transdecoder	start_codon	285290	285292	.	+	0	transcript_id "DNTX_00092535";transcript_type "protein_coding";transcript_biotype "protein_coding";gene_id "XLOC_010713";gene_name "PDIA2";class_code "n";oId "WholeBlood_00119371";is.last "FALSE";is.first "FALSE";is.singleExon "FALSE"
chr16	transdecoder	CDS	285290	285703	.	+	0	transcript_id "DNTX_00092535";transcript_type "protein_coding";transcript_biotype "protein_coding";gene_id "XLOC_010713";gene_name "PDIA2";class_code "n";oId "WholeBlood_00119371";is.last "FALSE";is.first "FALSE";is.singleExon "FALSE"
chr16	transdecoder	CDS	286353	286481	.	+	0	transcript_id "DNTX_00092535";transcript_type "protein_coding";transcript_biotype "protein_coding";gene_id "XLOC_010713";gene_name "PDIA2";class_code "n";oId "WholeBlood_00119371";is.last "FALSE";is.first "FALSE";is.singleExon "FALSE"
chr16	transdecoder	stop_codon	286482	286484	.	+	0	transcript_id "DNTX_00092535";transcript_type "protein_coding";transcript_biotype "protein_coding";gene_id "XLOC_010713";gene_name "PDIA2";class_code "n";oId "WholeBlood_00119371";is.last "FALSE";is.first "FALSE";is.singleExon "FALSE"
chr16	transdecoder	three_prime_UTR	286485	286727	.	+	.	transcript_id "DNTX_00092535";transcript_type "protein_coding";transcript_biotype "protein_coding";gene_id "XLOC_010713";gene_name "PDIA2";class_code "n";oId "WholeBlood_00119371";is.last "FALSE";is.first "FALSE";is.singleExon "FALSE"
chr16	transdecoder	transcript	284898	286394	.	+	.	transcript_id "DNTX_00092536";transcript_type "protein_coding";transcript_biotype "protein_coding";gene_id "XLOC_010713";gene_name "PDIA2";class_code "n";oId "WholeBlood_00130029";is.last "FALSE";is.first "FALSE";is.singleExon "FALSE"
chr16	transdecoder	exon	284898	285015	.	+	.	transcript_id "DNTX_00092536";transcript_type "protein_coding";transcript_biotype "protein_coding";exon_number "1";gene_id "XLOC_010713";gene_name "PDIA2";class_code "n";oId "WholeBlood_00130029";is.last "FALSE";novel_exon_id "nvl_exon71432";novel_exon_type "novel_TSS";is.first "TRUE";is.singleExon "FALSE"
chr16	transdecoder	exon	285084	285703	.	+	.	transcript_id "DNTX_00092536";transcript_type "protein_coding";transcript_biotype "protein_coding";exon_number "2";gene_id "XLOC_010713";gene_name "PDIA2";class_code "n";oId "WholeBlood_00130029";is.last "FALSE";novel_exon_id "nvl_exon71433";novel_exon_type "RI";is.first "FALSE";is.singleExon "FALSE"
chr16	transdecoder	exon	286353	286394	.	+	.	transcript_id "DNTX_00092536";transcript_type "protein_coding";transcript_biotype "protein_coding";exon_number "3";gene_id "XLOC_010713";gene_name "PDIA2";class_code "n";oId "WholeBlood_00130029";is.last "TRUE";novel_exon_id "nvl_exon71434";novel_exon_type "novel_TES";is.first "FALSE";is.singleExon "FALSE"
chr16	transdecoder	five_prime_UTR	284898	284934	.	+	.	transcript_id "DNTX_00092536";transcript_type "protein_coding";transcript_biotype "protein_coding";gene_id "XLOC_010713";gene_name "PDIA2";class_code "n";oId "WholeBlood_00130029";is.last "FALSE";is.first "FALSE";is.singleExon "FALSE"
chr16	transdecoder	start_codon	284935	284937	.	+	0	transcript_id "DNTX_00092536";transcript_type "protein_coding";transcript_biotype "protein_coding";gene_id "XLOC_010713";gene_name "PDIA2";class_code "n";oId "WholeBlood_00130029";is.last "FALSE";is.first "FALSE";is.singleExon "FALSE"
chr16	transdecoder	CDS	284935	285015	.	+	0	transcript_id "DNTX_00092536";transcript_type "protein_coding";transcript_biotype "protein_coding";gene_id "XLOC_010713";gene_name "PDIA2";class_code "n";oId "WholeBlood_00130029";is.last "FALSE";is.first "FALSE";is.singleExon "FALSE"
chr16	transdecoder	CDS	285084	285266	.	+	0	transcript_id "DNTX_00092536";transcript_type "protein_coding";transcript_biotype "protein_coding";gene_id "XLOC_010713";gene_name "PDIA2";class_code "n";oId "WholeBlood_00130029";is.last "FALSE";is.first "FALSE";is.singleExon "FALSE"
chr16	transdecoder	stop_codon	285267	285269	.	+	0	transcript_id "DNTX_00092536";transcript_type "protein_coding";transcript_biotype "protein_coding";gene_id "XLOC_010713";gene_name "PDIA2";class_code "n";oId "WholeBlood_00130029";is.last "FALSE";is.first "FALSE";is.singleExon "FALSE"
chr16	transdecoder	three_prime_UTR	285270	285703	.	+	.	transcript_id "DNTX_00092536";transcript_type "protein_coding";transcript_biotype "protein_coding";gene_id "XLOC_010713";gene_name "PDIA2";class_code "n";oId "WholeBlood_00130029";is.last "FALSE";is.first "FALSE";is.singleExon "FALSE"
chr16	transdecoder	three_prime_UTR	286353	286394	.	+	.	transcript_id "DNTX_00092536";transcript_type "protein_coding";transcript_biotype "protein_coding";gene_id "XLOC_010713";gene_name "PDIA2";class_code "n";oId "WholeBlood_00130029";is.last "TRUE";novel_exon_id "nvl_exon71434";novel_exon_type "novel_TES";is.first "FALSE";is.singleExon "FALSE"
chr16	StringTie	transcript	284961	285614	.	+	.	transcript_id "DNTX_00092537";transcript_type "noncoding";transcript_biotype "noncoding";gene_id "XLOC_010713";gene_name "PDIA2";class_code "c";oId "WholeBlood_00123790";is.last "FALSE";is.first "FALSE";is.singleExon "FALSE"
chr16	StringTie	exon	284961	285015	.	+	.	transcript_id "DNTX_00092537";transcript_type "noncoding";transcript_biotype "noncoding";exon_number "1";gene_id "XLOC_010713";gene_name "PDIA2";class_code "c";oId "WholeBlood_00123790";is.last "FALSE";novel_exon_id "nvl_exon71435";novel_exon_type "novel_TSS";is.first "TRUE";is.singleExon "FALSE"
chr16	StringTie	exon	285084	285614	.	+	.	transcript_id "DNTX_00092537";transcript_type "noncoding";transcript_biotype "noncoding";exon_number "2";gene_id "XLOC_010713";gene_name "PDIA2";class_code "c";oId "WholeBlood_00123790";is.last "TRUE";novel_exon_id "nvl_exon71436";novel_exon_type "novel_TES";is.first "FALSE";is.singleExon "FALSE"
chr16	StringTie	transcript	286207	286904	.	+	.	transcript_id "DNTX_00092538";transcript_type "noncoding";transcript_biotype "noncoding";gene_id "XLOC_010713";gene_name "PDIA2";class_code "j";oId "WholeBlood_00122494";is.last "FALSE";is.first "FALSE";is.singleExon "FALSE"
chr16	StringTie	exon	286207	286473	.	+	.	transcript_id "DNTX_00092538";transcript_type "noncoding";transcript_biotype "noncoding";exon_number "1";gene_id "XLOC_010713";gene_name "PDIA2";class_code "j";oId "WholeBlood_00122494";is.last "FALSE";novel_exon_id "nvl_exon71437";novel_exon_type "novel_TSS";is.first "TRUE";is.singleExon "FALSE"
chr16	StringTie	exon	286554	286735	.	+	.	transcript_id "DNTX_00092538";transcript_type "noncoding";transcript_biotype "noncoding";exon_number "2";gene_id "XLOC_010713";gene_name "PDIA2";class_code "j";oId "WholeBlood_00122494";is.last "FALSE";is.first "FALSE";is.singleExon "FALSE"
chr16	StringTie	exon	286835	286904	.	+	.	transcript_id "DNTX_00092538";transcript_type "noncoding";transcript_biotype "noncoding";exon_number "3";gene_id "XLOC_010713";gene_name "PDIA2";class_code "j";oId "WholeBlood_00122494";is.last "TRUE";novel_exon_id "nvl_exon71438";novel_exon_type "novel_TES";is.first "FALSE";is.singleExon "FALSE"
chr16	StringTie	transcript	286804	287140	.	+	.	transcript_id "DNTX_00092539";transcript_type "noncoding";transcript_biotype "noncoding";gene_id "XLOC_010713";gene_name "PDIA2";class_code "j";oId "WholeBlood_00130030";is.last "FALSE";is.first "FALSE";is.singleExon "FALSE"
chr16	StringTie	exon	286804	286945	.	+	.	transcript_id "DNTX_00092539";transcript_type "noncoding";transcript_biotype "noncoding";exon_number "1";gene_id "XLOC_010713";gene_name "PDIA2";class_code "j";oId "WholeBlood_00130030";is.last "FALSE";novel_exon_id "nvl_exon71439";novel_exon_type "novel_TSS";is.first "TRUE";is.singleExon "FALSE"
chr16	StringTie	exon	287069	287140	.	+	.	transcript_id "DNTX_00092539";transcript_type "noncoding";transcript_biotype "noncoding";exon_number "2";gene_id "XLOC_010713";gene_name "PDIA2";class_code "j";oId "WholeBlood_00130030";is.last "TRUE";novel_exon_id "nvl_exon71440";novel_exon_type "novel_TES";is.first "FALSE";is.singleExon "FALSE"
chr16	transdecoder	gene	287349	355334	.	-	.	gene_id "XLOC_011412";gene_name "AXIN1";is.last "FALSE";is.first "FALSE";is.singleExon "FALSE"
chr16	StringTie	transcript	287349	347106	.	-	.	transcript_id "DNTX_00091446";transcript_type "noncoding";transcript_biotype "noncoding";gene_id "XLOC_011412";gene_name "AXIN1";class_code "c";oId "Retina_Fetal.Tissue_00460479";is.last "FALSE";is.first "FALSE";is.singleExon "FALSE"
chr16	StringTie	exon	287349	288248	.	-	.	transcript_id "DNTX_00091446";transcript_type "noncoding";transcript_biotype "noncoding";exon_number "10";gene_id "XLOC_011412";gene_name "AXIN1";class_code "c";oId "Retina_Fetal.Tissue_00460479";is.last "TRUE";novel_exon_id "nvl_exon71441";novel_exon_type "A5SS";is.first "FALSE";is.singleExon "FALSE"
chr16	StringTie	exon	289440	289607	.	-	.	transcript_id "DNTX_00091446";transcript_type "noncoding";transcript_biotype "noncoding";exon_number "9";gene_id "XLOC_011412";gene_name "AXIN1";class_code "c";oId "Retina_Fetal.Tissue_00460479";is.last "FALSE";is.first "FALSE";is.singleExon "FALSE"
chr16	StringTie	exon	291190	291297	.	-	.	transcript_id "DNTX_00091446";transcript_type "noncoding";transcript_biotype "noncoding";exon_number "8";gene_id "XLOC_011412";gene_name "AXIN1";class_code "c";oId "Retina_Fetal.Tissue_00460479";is.last "FALSE";is.first "FALSE";is.singleExon "FALSE"
chr16	StringTie	exon	293488	293718	.	-	.	transcript_id "DNTX_00091446";transcript_type "noncoding";transcript_biotype "noncoding";exon_number "7";gene_id "XLOC_011412";gene_name "AXIN1";class_code "c";oId "Retina_Fetal.Tissue_00460479";is.last "FALSE";is.first "FALSE";is.singleExon "FALSE"
chr16	StringTie	exon	297056	297226	.	-	.	transcript_id "DNTX_00091446";transcript_type "noncoding";transcript_biotype "noncoding";exon_number "6";gene_id "XLOC_011412";gene_name "AXIN1";class_code "c";oId "Retina_Fetal.Tissue_00460479";is.last "FALSE";is.first "FALSE";is.singleExon "FALSE"
chr16	StringTie	exon	297722	298251	.	-	.	transcript_id "DNTX_00091446";transcript_type "noncoding";transcript_biotype "noncoding";exon_number "5";gene_id "XLOC_011412";gene_name "AXIN1";class_code "c";oId "Retina_Fetal.Tissue_00460479";is.last "FALSE";is.first "FALSE";is.singleExon "FALSE"
chr16	StringTie	exon	304304	304441	.	-	.	transcript_id "DNTX_00091446";transcript_type "noncoding";transcript_biotype "noncoding";exon_number "4";gene_id "XLOC_011412";gene_name "AXIN1";class_code "c";oId "Retina_Fetal.Tissue_00460479";is.last "FALSE";is.first "FALSE";is.singleExon "FALSE"
chr16	StringTie	exon	309973	310069	.	-	.	transcript_id "DNTX_00091446";transcript_type "noncoding";transcript_biotype "noncoding";exon_number "3";gene_id "XLOC_011412";gene_name "AXIN1";class_code "c";oId "Retina_Fetal.Tissue_00460479";is.last "FALSE";is.first "FALSE";is.singleExon "FALSE"
chr16	StringTie	exon	314543	314683	.	-	.	transcript_id "DNTX_00091446";transcript_type "noncoding";transcript_biotype "noncoding";exon_number "2";gene_id "XLOC_011412";gene_name "AXIN1";class_code "c";oId "Retina_Fetal.Tissue_00460479";is.last "FALSE";is.first "FALSE";is.singleExon "FALSE"
chr16	StringTie	exon	346148	347106	.	-	.	transcript_id "DNTX_00091446";transcript_type "noncoding";transcript_biotype "noncoding";exon_number "1";gene_id "XLOC_011412";gene_name "AXIN1";class_code "c";oId "Retina_Fetal.Tissue_00460479";is.last "FALSE";is.first "TRUE";is.singleExon "FALSE"
chr16	transdecoder	transcript	287439	352449	.	-	.	transcript_id "DNTX_00099591";transcript_type "protein_coding";transcript_biotype "protein_coding";gene_id "XLOC_011412";gene_name "AXIN1";class_code "j";oId "Cells-Transformedfibroblasts_00113417";is.last "FALSE";is.first "FALSE";is.singleExon "FALSE"
chr16	transdecoder	exon	287439	288248	.	-	.	transcript_id "DNTX_00099591";transcript_type "protein_coding";transcript_biotype "protein_coding";exon_number "10";gene_id "XLOC_011412";gene_name "AXIN1";class_code "j";oId "Cells-Transformedfibroblasts_00113417";is.last "TRUE";novel_exon_id "nvl_exon71442";novel_exon_type "A5SS";is.first "FALSE";is.singleExon "FALSE"
chr16	transdecoder	exon	289440	289607	.	-	.	transcript_id "DNTX_00099591";transcript_type "protein_coding";transcript_biotype "protein_coding";exon_number "9";gene_id "XLOC_011412";gene_name "AXIN1";class_code "j";oId "Cells-Transformedfibroblasts_00113417";is.last "FALSE";is.first "FALSE";is.singleExon "FALSE"
chr16	transdecoder	exon	291190	291297	.	-	.	transcript_id "DNTX_00099591";transcript_type "protein_coding";transcript_biotype "protein_coding";exon_number "8";gene_id "XLOC_011412";gene_name "AXIN1";class_code "j";oId "Cells-Transformedfibroblasts_00113417";is.last "FALSE";is.first "FALSE";is.singleExon "FALSE"
chr16	transdecoder	exon	293488	293718	.	-	.	transcript_id "DNTX_00099591";transcript_type "protein_coding";transcript_biotype "protein_coding";exon_number "7";gene_id "XLOC_011412";gene_name "AXIN1";class_code "j";oId "Cells-Transformedfibroblasts_00113417";is.last "FALSE";is.first "FALSE";is.singleExon "FALSE"
chr16	transdecoder	exon	297056	297226	.	-	.	transcript_id "DNTX_00099591";transcript_type "protein_coding";transcript_biotype "protein_coding";exon_number "6";gene_id "XLOC_011412";gene_name "AXIN1";class_code "j";oId "Cells-Transformedfibroblasts_00113417";is.last "FALSE";is.first "FALSE";is.singleExon "FALSE"
chr16	transdecoder	exon	297722	298251	.	-	.	transcript_id "DNTX_00099591";transcript_type "protein_coding";transcript_biotype "protein_coding";exon_number "5";gene_id "XLOC_011412";gene_name "AXIN1";class_code "j";oId "Cells-Transformedfibroblasts_00113417";is.last "FALSE";is.first "FALSE";is.singleExon "FALSE"
chr16	transdecoder	exon	304304	304441	.	-	.	transcript_id "DNTX_00099591";transcript_type "protein_coding";transcript_biotype "protein_coding";exon_number "4";gene_id "XLOC_011412";gene_name "AXIN1";class_code "j";oId "Cells-Transformedfibroblasts_00113417";is.last "FALSE";is.first "FALSE";is.singleExon "FALSE"
chr16	transdecoder	exon	309973	310069	.	-	.	transcript_id "DNTX_00099591";transcript_type "protein_coding";transcript_biotype "protein_coding";exon_number "3";gene_id "XLOC_011412";gene_name "AXIN1";class_code "j";oId "Cells-Transformedfibroblasts_00113417";is.last "FALSE";is.first "FALSE";is.singleExon "FALSE"
chr16	transdecoder	exon	314543	314683	.	-	.	transcript_id "DNTX_00099591";transcript_type "protein_coding";transcript_biotype "protein_coding";exon_number "2";gene_id "XLOC_011412";gene_name "AXIN1";class_code "j";oId "Cells-Transformedfibroblasts_00113417";is.last "FALSE";is.first "FALSE";is.singleExon "FALSE"
chr16	transdecoder	exon	352369	352449	.	-	.	transcript_id "DNTX_00099591";transcript_type "protein_coding";transcript_biotype "protein_coding";exon_number "1";gene_id "XLOC_011412";gene_name "AXIN1";class_code "j";oId "Cells-Transformedfibroblasts_00113417";is.last "FALSE";is.first "TRUE";is.singleExon "FALSE"
chr16	transdecoder	five_prime_UTR	310024	310069	.	-	.	transcript_id "DNTX_00099591";transcript_type "protein_coding";transcript_biotype "protein_coding";gene_id "XLOC_011412";gene_name "AXIN1";class_code "j";oId "Cells-Transformedfibroblasts_00113417";is.last "FALSE";is.first "FALSE";is.singleExon "FALSE"
chr16	transdecoder	five_prime_UTR	314543	314683	.	-	.	transcript_id "DNTX_00099591";transcript_type "protein_coding";transcript_biotype "protein_coding";gene_id "XLOC_011412";gene_name "AXIN1";class_code "j";oId "Cells-Transformedfibroblasts_00113417";is.last "FALSE";is.first "FALSE";is.singleExon "FALSE"
chr16	transdecoder	five_prime_UTR	352369	352449	.	-	.	transcript_id "DNTX_00099591";transcript_type "protein_coding";transcript_biotype "protein_coding";gene_id "XLOC_011412";gene_name "AXIN1";class_code "j";oId "Cells-Transformedfibroblasts_00113417";is.last "FALSE";is.first "TRUE";is.singleExon "FALSE"
chr16	transdecoder	start_codon	310021	310023	.	-	1	transcript_id "DNTX_00099591";transcript_type "protein_coding";transcript_biotype "protein_coding";gene_id "XLOC_011412";gene_name "AXIN1";class_code "j";oId "Cells-Transformedfibroblasts_00113417";is.last "FALSE";is.first "FALSE";is.singleExon "FALSE"
chr16	transdecoder	CDS	288125	288248	.	-	1	transcript_id "DNTX_00099591";transcript_type "protein_coding";transcript_biotype "protein_coding";gene_id "XLOC_011412";gene_name "AXIN1";class_code "j";oId "Cells-Transformedfibroblasts_00113417";is.last "FALSE";is.first "FALSE";is.singleExon "FALSE"
chr16	transdecoder	CDS	289440	289607	.	-	1	transcript_id "DNTX_00099591";transcript_type "protein_coding";transcript_biotype "protein_coding";gene_id "XLOC_011412";gene_name "AXIN1";class_code "j";oId "Cells-Transformedfibroblasts_00113417";is.last "FALSE";is.first "FALSE";is.singleExon "FALSE"
chr16	transdecoder	CDS	291190	291297	.	-	1	transcript_id "DNTX_00099591";transcript_type "protein_coding";transcript_biotype "protein_coding";gene_id "XLOC_011412";gene_name "AXIN1";class_code "j";oId "Cells-Transformedfibroblasts_00113417";is.last "FALSE";is.first "FALSE";is.singleExon "FALSE"
chr16	transdecoder	CDS	293488	293718	.	-	1	transcript_id "DNTX_00099591";transcript_type "protein_coding";transcript_biotype "protein_coding";gene_id "XLOC_011412";gene_name "AXIN1";class_code "j";oId "Cells-Transformedfibroblasts_00113417";is.last "FALSE";is.first "FALSE";is.singleExon "FALSE"
chr16	transdecoder	CDS	297056	297226	.	-	1	transcript_id "DNTX_00099591";transcript_type "protein_coding";transcript_biotype "protein_coding";gene_id "XLOC_011412";gene_name "AXIN1";class_code "j";oId "Cells-Transformedfibroblasts_00113417";is.last "FALSE";is.first "FALSE";is.singleExon "FALSE"
chr16	transdecoder	CDS	297722	298251	.	-	0	transcript_id "DNTX_00099591";transcript_type "protein_coding";transcript_biotype "protein_coding";gene_id "XLOC_011412";gene_name "AXIN1";class_code "j";oId "Cells-Transformedfibroblasts_00113417";is.last "FALSE";is.first "FALSE";is.singleExon "FALSE"
chr16	transdecoder	CDS	304304	304441	.	-	0	transcript_id "DNTX_00099591";transcript_type "protein_coding";transcript_biotype "protein_coding";gene_id "XLOC_011412";gene_name "AXIN1";class_code "j";oId "Cells-Transformedfibroblasts_00113417";is.last "FALSE";is.first "FALSE";is.singleExon "FALSE"
chr16	transdecoder	CDS	309973	310023	.	-	0	transcript_id "DNTX_00099591";transcript_type "protein_coding";transcript_biotype "protein_coding";gene_id "XLOC_011412";gene_name "AXIN1";class_code "j";oId "Cells-Transformedfibroblasts_00113417";is.last "FALSE";is.first "FALSE";is.singleExon "FALSE"
chr16	transdecoder	stop_codon	288122	288124	.	-	1	transcript_id "DNTX_00099591";transcript_type "protein_coding";transcript_biotype "protein_coding";gene_id "XLOC_011412";gene_name "AXIN1";class_code "j";oId "Cells-Transformedfibroblasts_00113417";is.last "FALSE";is.first "FALSE";is.singleExon "FALSE"
chr16	transdecoder	three_prime_UTR	287439	288121	.	-	.	transcript_id "DNTX_00099591";transcript_type "protein_coding";transcript_biotype "protein_coding";gene_id "XLOC_011412";gene_name "AXIN1";class_code "j";oId "Cells-Transformedfibroblasts_00113417";is.last "FALSE";is.first "FALSE";is.singleExon "FALSE"
chr16	transdecoder	transcript	287440	298536	.	-	.	transcript_id "DNTX_00100229";transcript_type "protein_coding";transcript_biotype "protein_coding";gene_id "XLOC_011412";gene_name "AXIN1";class_code "j";oId "Retina_Fetal.Tissue_00420938";is.last "FALSE";is.first "FALSE";is.singleExon "FALSE"
chr16	transdecoder	exon	287440	288248	.	-	.	transcript_id "DNTX_00100229";transcript_type "protein_coding";transcript_biotype "protein_coding";exon_number "5";gene_id "XLOC_011412";gene_name "AXIN1";class_code "j";oId "Retina_Fetal.Tissue_00420938";is.last "TRUE";is.first "FALSE";is.singleExon "FALSE"
chr16	transdecoder	exon	289440	289607	.	-	.	transcript_id "DNTX_00100229";transcript_type "protein_coding";transcript_biotype "protein_coding";exon_number "4";gene_id "XLOC_011412";gene_name "AXIN1";class_code "j";oId "Retina_Fetal.Tissue_00420938";is.last "FALSE";is.first "FALSE";is.singleExon "FALSE"
chr16	transdecoder	exon	293488	293718	.	-	.	transcript_id "DNTX_00100229";transcript_type "protein_coding";transcript_biotype "protein_coding";exon_number "3";gene_id "XLOC_011412";gene_name "AXIN1";class_code "j";oId "Retina_Fetal.Tissue_00420938";is.last "FALSE";is.first "FALSE";is.singleExon "FALSE"
chr16	transdecoder	exon	297056	297226	.	-	.	transcript_id "DNTX_00100229";transcript_type "protein_coding";transcript_biotype "protein_coding";exon_number "2";gene_id "XLOC_011412";gene_name "AXIN1";class_code "j";oId "Retina_Fetal.Tissue_00420938";is.last "FALSE";is.first "FALSE";is.singleExon "FALSE"
chr16	transdecoder	exon	297722	298536	.	-	.	transcript_id "DNTX_00100229";transcript_type "protein_coding";transcript_biotype "protein_coding";exon_number "1";gene_id "XLOC_011412";gene_name "AXIN1";class_code "j";oId "Retina_Fetal.Tissue_00420938";is.last "FALSE";novel_exon_id "nvl_exon71443";novel_exon_type "A3SS";is.first "TRUE";is.singleExon "FALSE"
chr16	transdecoder	five_prime_UTR	298276	298536	.	-	.	transcript_id "DNTX_00100229";transcript_type "protein_coding";transcript_biotype "protein_coding";gene_id "XLOC_011412";gene_name "AXIN1";class_code "j";oId "Retina_Fetal.Tissue_00420938";is.last "FALSE";is.first "FALSE";is.singleExon "FALSE"
chr16	transdecoder	start_codon	298273	298275	.	-	1	transcript_id "DNTX_00100229";transcript_type "protein_coding";transcript_biotype "protein_coding";gene_id "XLOC_011412";gene_name "AXIN1";class_code "j";oId "Retina_Fetal.Tissue_00420938";is.last "FALSE";is.first "FALSE";is.singleExon "FALSE"
chr16	transdecoder	CDS	288125	288248	.	-	1	transcript_id "DNTX_00100229";transcript_type "protein_coding";transcript_biotype "protein_coding";gene_id "XLOC_011412";gene_name "AXIN1";class_code "j";oId "Retina_Fetal.Tissue_00420938";is.last "FALSE";is.first "FALSE";is.singleExon "FALSE"
chr16	transdecoder	CDS	289440	289607	.	-	1	transcript_id "DNTX_00100229";transcript_type "protein_coding";transcript_biotype "protein_coding";gene_id "XLOC_011412";gene_name "AXIN1";class_code "j";oId "Retina_Fetal.Tissue_00420938";is.last "FALSE";is.first "FALSE";is.singleExon "FALSE"
chr16	transdecoder	CDS	293488	293718	.	-	1	transcript_id "DNTX_00100229";transcript_type "protein_coding";transcript_biotype "protein_coding";gene_id "XLOC_011412";gene_name "AXIN1";class_code "j";oId "Retina_Fetal.Tissue_00420938";is.last "FALSE";is.first "FALSE";is.singleExon "FALSE"
chr16	transdecoder	CDS	297056	297226	.	-	1	transcript_id "DNTX_00100229";transcript_type "protein_coding";transcript_biotype "protein_coding";gene_id "XLOC_011412";gene_name "AXIN1";class_code "j";oId "Retina_Fetal.Tissue_00420938";is.last "FALSE";is.first "FALSE";is.singleExon "FALSE"
chr16	transdecoder	CDS	297722	298275	.	-	0	transcript_id "DNTX_00100229";transcript_type "protein_coding";transcript_biotype "protein_coding";gene_id "XLOC_011412";gene_name "AXIN1";class_code "j";oId "Retina_Fetal.Tissue_00420938";is.last "FALSE";is.first "FALSE";is.singleExon "FALSE"
chr16	transdecoder	stop_codon	288122	288124	.	-	1	transcript_id "DNTX_00100229";transcript_type "protein_coding";transcript_biotype "protein_coding";gene_id "XLOC_011412";gene_name "AXIN1";class_code "j";oId "Retina_Fetal.Tissue_00420938";is.last "FALSE";is.first "FALSE";is.singleExon "FALSE"
chr16	transdecoder	three_prime_UTR	287440	288121	.	-	.	transcript_id "DNTX_00100229";transcript_type "protein_coding";transcript_biotype "protein_coding";gene_id "XLOC_011412";gene_name "AXIN1";class_code "j";oId "Retina_Fetal.Tissue_00420938";is.last "FALSE";is.first "FALSE";is.singleExon "FALSE"
chr16	transdecoder	transcript	287440	299599	.	-	.	transcript_id "DNTX_00093265";transcript_type "protein_coding";transcript_biotype "protein_coding";gene_id "XLOC_011412";gene_name "AXIN1";class_code "n";oId "WholeBlood_00127355";is.last "FALSE";is.first "FALSE";is.singleExon "FALSE"
chr16	transdecoder	exon	287440	288248	.	-	.	transcript_id "DNTX_00093265";transcript_type "protein_coding";transcript_biotype "protein_coding";exon_number "4";gene_id "XLOC_011412";gene_name "AXIN1";class_code "n";oId "WholeBlood_00127355";is.last "TRUE";is.first "FALSE";is.singleExon "FALSE"
chr16	transdecoder	exon	289440	293718	.	-	.	transcript_id "DNTX_00093265";transcript_type "protein_coding";transcript_biotype "protein_coding";exon_number "3";gene_id "XLOC_011412";gene_name "AXIN1";class_code "n";oId "WholeBlood_00127355";is.last "FALSE";is.first "FALSE";is.singleExon "FALSE"
chr16	transdecoder	exon	297056	297226	.	-	.	transcript_id "DNTX_00093265";transcript_type "protein_coding";transcript_biotype "protein_coding";exon_number "2";gene_id "XLOC_011412";gene_name "AXIN1";class_code "n";oId "WholeBlood_00127355";is.last "FALSE";is.first "FALSE";is.singleExon "FALSE"
chr16	transdecoder	exon	297722	299599	.	-	.	transcript_id "DNTX_00093265";transcript_type "protein_coding";transcript_biotype "protein_coding";exon_number "1";gene_id "XLOC_011412";gene_name "AXIN1";class_code "n";oId "WholeBlood_00127355";is.last "FALSE";novel_exon_id "nvl_exon71444";novel_exon_type "A3SS";is.first "TRUE";is.singleExon "FALSE"
chr16	transdecoder	five_prime_UTR	298276	299599	.	-	.	transcript_id "DNTX_00093265";transcript_type "protein_coding";transcript_biotype "protein_coding";gene_id "XLOC_011412";gene_name "AXIN1";class_code "n";oId "WholeBlood_00127355";is.last "FALSE";is.first "FALSE";is.singleExon "FALSE"
chr16	transdecoder	start_codon	298273	298275	.	-	1	transcript_id "DNTX_00093265";transcript_type "protein_coding";transcript_biotype "protein_coding";gene_id "XLOC_011412";gene_name "AXIN1";class_code "n";oId "WholeBlood_00127355";is.last "FALSE";is.first "FALSE";is.singleExon "FALSE"
chr16	transdecoder	CDS	293427	293718	.	-	1	transcript_id "DNTX_00093265";transcript_type "protein_coding";transcript_biotype "protein_coding";gene_id "XLOC_011412";gene_name "AXIN1";class_code "n";oId "WholeBlood_00127355";is.last "FALSE";is.first "FALSE";is.singleExon "FALSE"
chr16	transdecoder	CDS	297056	297226	.	-	1	transcript_id "DNTX_00093265";transcript_type "protein_coding";transcript_biotype "protein_coding";gene_id "XLOC_011412";gene_name "AXIN1";class_code "n";oId "WholeBlood_00127355";is.last "FALSE";is.first "FALSE";is.singleExon "FALSE"
chr16	transdecoder	CDS	297722	298275	.	-	0	transcript_id "DNTX_00093265";transcript_type "protein_coding";transcript_biotype "protein_coding";gene_id "XLOC_011412";gene_name "AXIN1";class_code "n";oId "WholeBlood_00127355";is.last "FALSE";is.first "FALSE";is.singleExon "FALSE"
chr16	transdecoder	stop_codon	293424	293426	.	-	1	transcript_id "DNTX_00093265";transcript_type "protein_coding";transcript_biotype "protein_coding";gene_id "XLOC_011412";gene_name "AXIN1";class_code "n";oId "WholeBlood_00127355";is.last "FALSE";is.first "FALSE";is.singleExon "FALSE"
chr16	transdecoder	three_prime_UTR	287440	288248	.	-	.	transcript_id "DNTX_00093265";transcript_type "protein_coding";transcript_biotype "protein_coding";gene_id "XLOC_011412";gene_name "AXIN1";class_code "n";oId "WholeBlood_00127355";is.last "TRUE";is.first "FALSE";is.singleExon "FALSE"
chr16	transdecoder	three_prime_UTR	289440	293423	.	-	.	transcript_id "DNTX_00093265";transcript_type "protein_coding";transcript_biotype "protein_coding";gene_id "XLOC_011412";gene_name "AXIN1";class_code "n";oId "WholeBlood_00127355";is.last "FALSE";is.first "FALSE";is.singleExon "FALSE"
chr16	transdecoder	transcript	287440	299884	.	-	.	transcript_id "DNTX_00093266";transcript_type "protein_coding";transcript_biotype "protein_coding";gene_id "XLOC_011412";gene_name "AXIN1";class_code "j";oId "WholeBlood_00122868";is.last "FALSE";is.first "FALSE";is.singleExon "FALSE"
chr16	transdecoder	exon	287440	288248	.	-	.	transcript_id "DNTX_00093266";transcript_type "protein_coding";transcript_biotype "protein_coding";exon_number "6";gene_id "XLOC_011412";gene_name "AXIN1";class_code "j";oId "WholeBlood_00122868";is.last "TRUE";is.first "FALSE";is.singleExon "FALSE"
chr16	transdecoder	exon	289440	289607	.	-	.	transcript_id "DNTX_00093266";transcript_type "protein_coding";transcript_biotype "protein_coding";exon_number "5";gene_id "XLOC_011412";gene_name "AXIN1";class_code "j";oId "WholeBlood_00122868";is.last "FALSE";is.first "FALSE";is.singleExon "FALSE"
chr16	transdecoder	exon	291190	291297	.	-	.	transcript_id "DNTX_00093266";transcript_type "protein_coding";transcript_biotype "protein_coding";exon_number "4";gene_id "XLOC_011412";gene_name "AXIN1";class_code "j";oId "WholeBlood_00122868";is.last "FALSE";is.first "FALSE";is.singleExon "FALSE"
chr16	transdecoder	exon	293488	293718	.	-	.	transcript_id "DNTX_00093266";transcript_type "protein_coding";transcript_biotype "protein_coding";exon_number "3";gene_id "XLOC_011412";gene_name "AXIN1";class_code "j";oId "WholeBlood_00122868";is.last "FALSE";is.first "FALSE";is.singleExon "FALSE"
chr16	transdecoder	exon	297056	297226	.	-	.	transcript_id "DNTX_00093266";transcript_type "protein_coding";transcript_biotype "protein_coding";exon_number "2";gene_id "XLOC_011412";gene_name "AXIN1";class_code "j";oId "WholeBlood_00122868";is.last "FALSE";is.first "FALSE";is.singleExon "FALSE"
chr16	transdecoder	exon	297722	299884	.	-	.	transcript_id "DNTX_00093266";transcript_type "protein_coding";transcript_biotype "protein_coding";exon_number "1";gene_id "XLOC_011412";gene_name "AXIN1";class_code "j";oId "WholeBlood_00122868";is.last "FALSE";novel_exon_id "nvl_exon71445";novel_exon_type "A3SS";is.first "TRUE";is.singleExon "FALSE"
chr16	transdecoder	five_prime_UTR	298276	299884	.	-	.	transcript_id "DNTX_00093266";transcript_type "protein_coding";transcript_biotype "protein_coding";gene_id "XLOC_011412";gene_name "AXIN1";class_code "j";oId "WholeBlood_00122868";is.last "FALSE";is.first "FALSE";is.singleExon "FALSE"
chr16	transdecoder	start_codon	298273	298275	.	-	1	transcript_id "DNTX_00093266";transcript_type "protein_coding";transcript_biotype "protein_coding";gene_id "XLOC_011412";gene_name "AXIN1";class_code "j";oId "WholeBlood_00122868";is.last "FALSE";is.first "FALSE";is.singleExon "FALSE"
chr16	transdecoder	CDS	288125	288248	.	-	1	transcript_id "DNTX_00093266";transcript_type "protein_coding";transcript_biotype "protein_coding";gene_id "XLOC_011412";gene_name "AXIN1";class_code "j";oId "WholeBlood_00122868";is.last "FALSE";is.first "FALSE";is.singleExon "FALSE"
chr16	transdecoder	CDS	289440	289607	.	-	1	transcript_id "DNTX_00093266";transcript_type "protein_coding";transcript_biotype "protein_coding";gene_id "XLOC_011412";gene_name "AXIN1";class_code "j";oId "WholeBlood_00122868";is.last "FALSE";is.first "FALSE";is.singleExon "FALSE"
chr16	transdecoder	CDS	291190	291297	.	-	1	transcript_id "DNTX_00093266";transcript_type "protein_coding";transcript_biotype "protein_coding";gene_id "XLOC_011412";gene_name "AXIN1";class_code "j";oId "WholeBlood_00122868";is.last "FALSE";is.first "FALSE";is.singleExon "FALSE"
chr16	transdecoder	CDS	293488	293718	.	-	1	transcript_id "DNTX_00093266";transcript_type "protein_coding";transcript_biotype "protein_coding";gene_id "XLOC_011412";gene_name "AXIN1";class_code "j";oId "WholeBlood_00122868";is.last "FALSE";is.first "FALSE";is.singleExon "FALSE"
chr16	transdecoder	CDS	297056	297226	.	-	1	transcript_id "DNTX_00093266";transcript_type "protein_coding";transcript_biotype "protein_coding";gene_id "XLOC_011412";gene_name "AXIN1";class_code "j";oId "WholeBlood_00122868";is.last "FALSE";is.first "FALSE";is.singleExon "FALSE"
chr16	transdecoder	CDS	297722	298275	.	-	0	transcript_id "DNTX_00093266";transcript_type "protein_coding";transcript_biotype "protein_coding";gene_id "XLOC_011412";gene_name "AXIN1";class_code "j";oId "WholeBlood_00122868";is.last "FALSE";is.first "FALSE";is.singleExon "FALSE"
chr16	transdecoder	stop_codon	288122	288124	.	-	1	transcript_id "DNTX_00093266";transcript_type "protein_coding";transcript_biotype "protein_coding";gene_id "XLOC_011412";gene_name "AXIN1";class_code "j";oId "WholeBlood_00122868";is.last "FALSE";is.first "FALSE";is.singleExon "FALSE"
chr16	transdecoder	three_prime_UTR	287440	288121	.	-	.	transcript_id "DNTX_00093266";transcript_type "protein_coding";transcript_biotype "protein_coding";gene_id "XLOC_011412";gene_name "AXIN1";class_code "j";oId "WholeBlood_00122868";is.last "FALSE";is.first "FALSE";is.singleExon "FALSE"
chr16	transdecoder	transcript	287440	305607	.	-	.	transcript_id "DNTX_00093267";transcript_type "protein_coding";transcript_biotype "protein_coding";gene_id "XLOC_011412";gene_name "AXIN1";class_code "n";oId "WholeBlood_00124179";is.last "FALSE";is.first "FALSE";is.singleExon "FALSE"
chr16	transdecoder	exon	287440	288248	.	-	.	transcript_id "DNTX_00093267";transcript_type "protein_coding";transcript_biotype "protein_coding";exon_number "6";gene_id "XLOC_011412";gene_name "AXIN1";class_code "n";oId "WholeBlood_00124179";is.last "TRUE";is.first "FALSE";is.singleExon "FALSE"
chr16	transdecoder	exon	289440	291297	.	-	.	transcript_id "DNTX_00093267";transcript_type "protein_coding";transcript_biotype "protein_coding";exon_number "5";gene_id "XLOC_011412";gene_name "AXIN1";class_code "n";oId "WholeBlood_00124179";is.last "FALSE";novel_exon_id "nvl_exon71446";novel_exon_type "RI";is.first "FALSE";is.singleExon "FALSE"
chr16	transdecoder	exon	293488	293718	.	-	.	transcript_id "DNTX_00093267";transcript_type "protein_coding";transcript_biotype "protein_coding";exon_number "4";gene_id "XLOC_011412";gene_name "AXIN1";class_code "n";oId "WholeBlood_00124179";is.last "FALSE";is.first "FALSE";is.singleExon "FALSE"
chr16	transdecoder	exon	297056	297226	.	-	.	transcript_id "DNTX_00093267";transcript_type "protein_coding";transcript_biotype "protein_coding";exon_number "3";gene_id "XLOC_011412";gene_name "AXIN1";class_code "n";oId "WholeBlood_00124179";is.last "FALSE";is.first "FALSE";is.singleExon "FALSE"
chr16	transdecoder	exon	297722	298251	.	-	.	transcript_id "DNTX_00093267";transcript_type "protein_coding";transcript_biotype "protein_coding";exon_number "2";gene_id "XLOC_011412";gene_name "AXIN1";class_code "n";oId "WholeBlood_00124179";is.last "FALSE";is.first "FALSE";is.singleExon "FALSE"
chr16	transdecoder	exon	304304	305607	.	-	.	transcript_id "DNTX_00093267";transcript_type "protein_coding";transcript_biotype "protein_coding";exon_number "1";gene_id "XLOC_011412";gene_name "AXIN1";class_code "n";oId "WholeBlood_00124179";is.last "FALSE";novel_exon_id "nvl_exon71447";novel_exon_type "A3SS";is.first "TRUE";is.singleExon "FALSE"
chr16	transdecoder	five_prime_UTR	304307	305607	.	-	.	transcript_id "DNTX_00093267";transcript_type "protein_coding";transcript_biotype "protein_coding";gene_id "XLOC_011412";gene_name "AXIN1";class_code "n";oId "WholeBlood_00124179";is.last "FALSE";is.first "FALSE";is.singleExon "FALSE"
chr16	transdecoder	start_codon	304304	304306	.	-	1	transcript_id "DNTX_00093267";transcript_type "protein_coding";transcript_biotype "protein_coding";gene_id "XLOC_011412";gene_name "AXIN1";class_code "n";oId "WholeBlood_00124179";is.last "FALSE";is.first "FALSE";is.singleExon "FALSE"
chr16	transdecoder	CDS	291120	291297	.	-	1	transcript_id "DNTX_00093267";transcript_type "protein_coding";transcript_biotype "protein_coding";gene_id "XLOC_011412";gene_name "AXIN1";class_code "n";oId "WholeBlood_00124179";is.last "FALSE";is.first "FALSE";is.singleExon "FALSE"
chr16	transdecoder	CDS	293488	293718	.	-	1	transcript_id "DNTX_00093267";transcript_type "protein_coding";transcript_biotype "protein_coding";gene_id "XLOC_011412";gene_name "AXIN1";class_code "n";oId "WholeBlood_00124179";is.last "FALSE";is.first "FALSE";is.singleExon "FALSE"
chr16	transdecoder	CDS	297056	297226	.	-	1	transcript_id "DNTX_00093267";transcript_type "protein_coding";transcript_biotype "protein_coding";gene_id "XLOC_011412";gene_name "AXIN1";class_code "n";oId "WholeBlood_00124179";is.last "FALSE";is.first "FALSE";is.singleExon "FALSE"
chr16	transdecoder	CDS	297722	298251	.	-	0	transcript_id "DNTX_00093267";transcript_type "protein_coding";transcript_biotype "protein_coding";gene_id "XLOC_011412";gene_name "AXIN1";class_code "n";oId "WholeBlood_00124179";is.last "FALSE";is.first "FALSE";is.singleExon "FALSE"
chr16	transdecoder	CDS	304304	304306	.	-	0	transcript_id "DNTX_00093267";transcript_type "protein_coding";transcript_biotype "protein_coding";gene_id "XLOC_011412";gene_name "AXIN1";class_code "n";oId "WholeBlood_00124179";is.last "FALSE";is.first "FALSE";is.singleExon "FALSE"
chr16	transdecoder	stop_codon	291117	291119	.	-	1	transcript_id "DNTX_00093267";transcript_type "protein_coding";transcript_biotype "protein_coding";gene_id "XLOC_011412";gene_name "AXIN1";class_code "n";oId "WholeBlood_00124179";is.last "FALSE";is.first "FALSE";is.singleExon "FALSE"
chr16	transdecoder	three_prime_UTR	287440	288248	.	-	.	transcript_id "DNTX_00093267";transcript_type "protein_coding";transcript_biotype "protein_coding";gene_id "XLOC_011412";gene_name "AXIN1";class_code "n";oId "WholeBlood_00124179";is.last "TRUE";is.first "FALSE";is.singleExon "FALSE"
chr16	transdecoder	three_prime_UTR	289440	291116	.	-	.	transcript_id "DNTX_00093267";transcript_type "protein_coding";transcript_biotype "protein_coding";gene_id "XLOC_011412";gene_name "AXIN1";class_code "n";oId "WholeBlood_00124179";is.last "FALSE";is.first "FALSE";is.singleExon "FALSE"
chr16	transdecoder	transcript	287440	309040	.	-	.	transcript_id "DNTX_00093268";transcript_type "protein_coding";transcript_biotype "protein_coding";gene_id "XLOC_011412";gene_name "AXIN1";class_code "j";oId "WholeBlood_00119804";is.last "FALSE";is.first "FALSE";is.singleExon "FALSE"
chr16	transdecoder	exon	287440	288248	.	-	.	transcript_id "DNTX_00093268";transcript_type "protein_coding";transcript_biotype "protein_coding";exon_number "6";gene_id "XLOC_011412";gene_name "AXIN1";class_code "j";oId "WholeBlood_00119804";is.last "TRUE";is.first "FALSE";is.singleExon "FALSE"
chr16	transdecoder	exon	289440	289607	.	-	.	transcript_id "DNTX_00093268";transcript_type "protein_coding";transcript_biotype "protein_coding";exon_number "5";gene_id "XLOC_011412";gene_name "AXIN1";class_code "j";oId "WholeBlood_00119804";is.last "FALSE";is.first "FALSE";is.singleExon "FALSE"
chr16	transdecoder	exon	293488	293718	.	-	.	transcript_id "DNTX_00093268";transcript_type "protein_coding";transcript_biotype "protein_coding";exon_number "4";gene_id "XLOC_011412";gene_name "AXIN1";class_code "j";oId "WholeBlood_00119804";is.last "FALSE";is.first "FALSE";is.singleExon "FALSE"
chr16	transdecoder	exon	297056	297226	.	-	.	transcript_id "DNTX_00093268";transcript_type "protein_coding";transcript_biotype "protein_coding";exon_number "3";gene_id "XLOC_011412";gene_name "AXIN1";class_code "j";oId "WholeBlood_00119804";is.last "FALSE";is.first "FALSE";is.singleExon "FALSE"
chr16	transdecoder	exon	297722	298251	.	-	.	transcript_id "DNTX_00093268";transcript_type "protein_coding";transcript_biotype "protein_coding";exon_number "2";gene_id "XLOC_011412";gene_name "AXIN1";class_code "j";oId "WholeBlood_00119804";is.last "FALSE";is.first "FALSE";is.singleExon "FALSE"
chr16	transdecoder	exon	304304	309040	.	-	.	transcript_id "DNTX_00093268";transcript_type "protein_coding";transcript_biotype "protein_coding";exon_number "1";gene_id "XLOC_011412";gene_name "AXIN1";class_code "j";oId "WholeBlood_00119804";is.last "FALSE";novel_exon_id "nvl_exon71448";novel_exon_type "A3SS";is.first "TRUE";is.singleExon "FALSE"
chr16	transdecoder	five_prime_UTR	304307	309040	.	-	.	transcript_id "DNTX_00093268";transcript_type "protein_coding";transcript_biotype "protein_coding";gene_id "XLOC_011412";gene_name "AXIN1";class_code "j";oId "WholeBlood_00119804";is.last "FALSE";is.first "FALSE";is.singleExon "FALSE"
chr16	transdecoder	start_codon	304304	304306	.	-	1	transcript_id "DNTX_00093268";transcript_type "protein_coding";transcript_biotype "protein_coding";gene_id "XLOC_011412";gene_name "AXIN1";class_code "j";oId "WholeBlood_00119804";is.last "FALSE";is.first "FALSE";is.singleExon "FALSE"
chr16	transdecoder	CDS	288125	288248	.	-	1	transcript_id "DNTX_00093268";transcript_type "protein_coding";transcript_biotype "protein_coding";gene_id "XLOC_011412";gene_name "AXIN1";class_code "j";oId "WholeBlood_00119804";is.last "FALSE";is.first "FALSE";is.singleExon "FALSE"
chr16	transdecoder	CDS	289440	289607	.	-	1	transcript_id "DNTX_00093268";transcript_type "protein_coding";transcript_biotype "protein_coding";gene_id "XLOC_011412";gene_name "AXIN1";class_code "j";oId "WholeBlood_00119804";is.last "FALSE";is.first "FALSE";is.singleExon "FALSE"
chr16	transdecoder	CDS	293488	293718	.	-	1	transcript_id "DNTX_00093268";transcript_type "protein_coding";transcript_biotype "protein_coding";gene_id "XLOC_011412";gene_name "AXIN1";class_code "j";oId "WholeBlood_00119804";is.last "FALSE";is.first "FALSE";is.singleExon "FALSE"
chr16	transdecoder	CDS	297056	297226	.	-	1	transcript_id "DNTX_00093268";transcript_type "protein_coding";transcript_biotype "protein_coding";gene_id "XLOC_011412";gene_name "AXIN1";class_code "j";oId "WholeBlood_00119804";is.last "FALSE";is.first "FALSE";is.singleExon "FALSE"
chr16	transdecoder	CDS	297722	298251	.	-	0	transcript_id "DNTX_00093268";transcript_type "protein_coding";transcript_biotype "protein_coding";gene_id "XLOC_011412";gene_name "AXIN1";class_code "j";oId "WholeBlood_00119804";is.last "FALSE";is.first "FALSE";is.singleExon "FALSE"
chr16	transdecoder	CDS	304304	304306	.	-	0	transcript_id "DNTX_00093268";transcript_type "protein_coding";transcript_biotype "protein_coding";gene_id "XLOC_011412";gene_name "AXIN1";class_code "j";oId "WholeBlood_00119804";is.last "FALSE";is.first "FALSE";is.singleExon "FALSE"
chr16	transdecoder	stop_codon	288122	288124	.	-	1	transcript_id "DNTX_00093268";transcript_type "protein_coding";transcript_biotype "protein_coding";gene_id "XLOC_011412";gene_name "AXIN1";class_code "j";oId "WholeBlood_00119804";is.last "FALSE";is.first "FALSE";is.singleExon "FALSE"
chr16	transdecoder	three_prime_UTR	287440	288121	.	-	.	transcript_id "DNTX_00093268";transcript_type "protein_coding";transcript_biotype "protein_coding";gene_id "XLOC_011412";gene_name "AXIN1";class_code "j";oId "WholeBlood_00119804";is.last "FALSE";is.first "FALSE";is.singleExon "FALSE"
chr16	transdecoder	transcript	287440	347190	.	-	.	transcript_id "DNTX_00089785";transcript_type "protein_coding";transcript_biotype "protein_coding";gene_id "XLOC_011412";gene_name "AXIN1";class_code "j";oId "Retina_Fetal.Tissue_00417902";is.last "FALSE";is.first "FALSE";is.singleExon "FALSE"
chr16	transdecoder	exon	287440	288248	.	-	.	transcript_id "DNTX_00089785";transcript_type "protein_coding";transcript_biotype "protein_coding";exon_number "9";gene_id "XLOC_011412";gene_name "AXIN1";class_code "j";oId "Retina_Fetal.Tissue_00417902";is.last "TRUE";is.first "FALSE";is.singleExon "FALSE"
chr16	transdecoder	exon	289440	289607	.	-	.	transcript_id "DNTX_00089785";transcript_type "protein_coding";transcript_biotype "protein_coding";exon_number "8";gene_id "XLOC_011412";gene_name "AXIN1";class_code "j";oId "Retina_Fetal.Tissue_00417902";is.last "FALSE";is.first "FALSE";is.singleExon "FALSE"
chr16	transdecoder	exon	293488	293718	.	-	.	transcript_id "DNTX_00089785";transcript_type "protein_coding";transcript_biotype "protein_coding";exon_number "7";gene_id "XLOC_011412";gene_name "AXIN1";class_code "j";oId "Retina_Fetal.Tissue_00417902";is.last "FALSE";is.first "FALSE";is.singleExon "FALSE"
chr16	transdecoder	exon	297056	297226	.	-	.	transcript_id "DNTX_00089785";transcript_type "protein_coding";transcript_biotype "protein_coding";exon_number "6";gene_id "XLOC_011412";gene_name "AXIN1";class_code "j";oId "Retina_Fetal.Tissue_00417902";is.last "FALSE";is.first "FALSE";is.singleExon "FALSE"
chr16	transdecoder	exon	297722	298251	.	-	.	transcript_id "DNTX_00089785";transcript_type "protein_coding";transcript_biotype "protein_coding";exon_number "5";gene_id "XLOC_011412";gene_name "AXIN1";class_code "j";oId "Retina_Fetal.Tissue_00417902";is.last "FALSE";is.first "FALSE";is.singleExon "FALSE"
chr16	transdecoder	exon	304304	304441	.	-	.	transcript_id "DNTX_00089785";transcript_type "protein_coding";transcript_biotype "protein_coding";exon_number "4";gene_id "XLOC_011412";gene_name "AXIN1";class_code "j";oId "Retina_Fetal.Tissue_00417902";is.last "FALSE";is.first "FALSE";is.singleExon "FALSE"
chr16	transdecoder	exon	309973	310069	.	-	.	transcript_id "DNTX_00089785";transcript_type "protein_coding";transcript_biotype "protein_coding";exon_number "3";gene_id "XLOC_011412";gene_name "AXIN1";class_code "j";oId "Retina_Fetal.Tissue_00417902";is.last "FALSE";is.first "FALSE";is.singleExon "FALSE"
chr16	transdecoder	exon	314543	314683	.	-	.	transcript_id "DNTX_00089785";transcript_type "protein_coding";transcript_biotype "protein_coding";exon_number "2";gene_id "XLOC_011412";gene_name "AXIN1";class_code "j";oId "Retina_Fetal.Tissue_00417902";is.last "FALSE";is.first "FALSE";is.singleExon "FALSE"
chr16	transdecoder	exon	346148	347190	.	-	.	transcript_id "DNTX_00089785";transcript_type "protein_coding";transcript_biotype "protein_coding";exon_number "1";gene_id "XLOC_011412";gene_name "AXIN1";class_code "j";oId "Retina_Fetal.Tissue_00417902";is.last "FALSE";novel_exon_id "nvl_exon71449";novel_exon_type "A3SS";is.first "TRUE";is.singleExon "FALSE"
chr16	transdecoder	five_prime_UTR	347026	347190	.	-	.	transcript_id "DNTX_00089785";transcript_type "protein_coding";transcript_biotype "protein_coding";gene_id "XLOC_011412";gene_name "AXIN1";class_code "j";oId "Retina_Fetal.Tissue_00417902";is.last "FALSE";is.first "FALSE";is.singleExon "FALSE"
chr16	transdecoder	start_codon	347023	347025	.	-	1	transcript_id "DNTX_00089785";transcript_type "protein_coding";transcript_biotype "protein_coding";gene_id "XLOC_011412";gene_name "AXIN1";class_code "j";oId "Retina_Fetal.Tissue_00417902";is.last "FALSE";is.first "FALSE";is.singleExon "FALSE"
chr16	transdecoder	CDS	288125	288248	.	-	1	transcript_id "DNTX_00089785";transcript_type "protein_coding";transcript_biotype "protein_coding";gene_id "XLOC_011412";gene_name "AXIN1";class_code "j";oId "Retina_Fetal.Tissue_00417902";is.last "FALSE";is.first "FALSE";is.singleExon "FALSE"
chr16	transdecoder	CDS	289440	289607	.	-	1	transcript_id "DNTX_00089785";transcript_type "protein_coding";transcript_biotype "protein_coding";gene_id "XLOC_011412";gene_name "AXIN1";class_code "j";oId "Retina_Fetal.Tissue_00417902";is.last "FALSE";is.first "FALSE";is.singleExon "FALSE"
chr16	transdecoder	CDS	293488	293718	.	-	1	transcript_id "DNTX_00089785";transcript_type "protein_coding";transcript_biotype "protein_coding";gene_id "XLOC_011412";gene_name "AXIN1";class_code "j";oId "Retina_Fetal.Tissue_00417902";is.last "FALSE";is.first "FALSE";is.singleExon "FALSE"
chr16	transdecoder	CDS	297056	297226	.	-	1	transcript_id "DNTX_00089785";transcript_type "protein_coding";transcript_biotype "protein_coding";gene_id "XLOC_011412";gene_name "AXIN1";class_code "j";oId "Retina_Fetal.Tissue_00417902";is.last "FALSE";is.first "FALSE";is.singleExon "FALSE"
chr16	transdecoder	CDS	297722	298251	.	-	0	transcript_id "DNTX_00089785";transcript_type "protein_coding";transcript_biotype "protein_coding";gene_id "XLOC_011412";gene_name "AXIN1";class_code "j";oId "Retina_Fetal.Tissue_00417902";is.last "FALSE";is.first "FALSE";is.singleExon "FALSE"
chr16	transdecoder	CDS	304304	304441	.	-	0	transcript_id "DNTX_00089785";transcript_type "protein_coding";transcript_biotype "protein_coding";gene_id "XLOC_011412";gene_name "AXIN1";class_code "j";oId "Retina_Fetal.Tissue_00417902";is.last "FALSE";is.first "FALSE";is.singleExon "FALSE"
chr16	transdecoder	CDS	309973	310069	.	-	1	transcript_id "DNTX_00089785";transcript_type "protein_coding";transcript_biotype "protein_coding";gene_id "XLOC_011412";gene_name "AXIN1";class_code "j";oId "Retina_Fetal.Tissue_00417902";is.last "FALSE";is.first "FALSE";is.singleExon "FALSE"
chr16	transdecoder	CDS	314543	314683	.	-	1	transcript_id "DNTX_00089785";transcript_type "protein_coding";transcript_biotype "protein_coding";gene_id "XLOC_011412";gene_name "AXIN1";class_code "j";oId "Retina_Fetal.Tissue_00417902";is.last "FALSE";is.first "FALSE";is.singleExon "FALSE"
chr16	transdecoder	CDS	346148	347025	.	-	0	transcript_id "DNTX_00089785";transcript_type "protein_coding";transcript_biotype "protein_coding";gene_id "XLOC_011412";gene_name "AXIN1";class_code "j";oId "Retina_Fetal.Tissue_00417902";is.last "FALSE";is.first "FALSE";is.singleExon "FALSE"
chr16	transdecoder	stop_codon	288122	288124	.	-	1	transcript_id "DNTX_00089785";transcript_type "protein_coding";transcript_biotype "protein_coding";gene_id "XLOC_011412";gene_name "AXIN1";class_code "j";oId "Retina_Fetal.Tissue_00417902";is.last "FALSE";is.first "FALSE";is.singleExon "FALSE"
chr16	transdecoder	three_prime_UTR	287440	288121	.	-	.	transcript_id "DNTX_00089785";transcript_type "protein_coding";transcript_biotype "protein_coding";gene_id "XLOC_011412";gene_name "AXIN1";class_code "j";oId "Retina_Fetal.Tissue_00417902";is.last "FALSE";is.first "FALSE";is.singleExon "FALSE"
chr16	transdecoder	transcript	287440	352659	.	-	.	transcript_id "DNTX_00087525";transcript_type "protein_coding";transcript_biotype "protein_coding";gene_id "XLOC_011412";gene_name "AXIN1";class_code "=";oId "Pancreas_00133491";is.last "FALSE";is.first "FALSE";is.singleExon "FALSE"
chr16	transdecoder	exon	287440	288248	.	-	.	transcript_id "DNTX_00087525";transcript_type "protein_coding";transcript_biotype "protein_coding";exon_number "11";gene_id "XLOC_011412";gene_name "AXIN1";class_code "=";oId "Pancreas_00133491";is.last "TRUE";is.first "FALSE";is.singleExon "FALSE"
chr16	transdecoder	exon	289440	289607	.	-	.	transcript_id "DNTX_00087525";transcript_type "protein_coding";transcript_biotype "protein_coding";exon_number "10";gene_id "XLOC_011412";gene_name "AXIN1";class_code "=";oId "Pancreas_00133491";is.last "FALSE";is.first "FALSE";is.singleExon "FALSE"
chr16	transdecoder	exon	291190	291297	.	-	.	transcript_id "DNTX_00087525";transcript_type "protein_coding";transcript_biotype "protein_coding";exon_number "9";gene_id "XLOC_011412";gene_name "AXIN1";class_code "=";oId "Pancreas_00133491";is.last "FALSE";is.first "FALSE";is.singleExon "FALSE"
chr16	transdecoder	exon	293488	293718	.	-	.	transcript_id "DNTX_00087525";transcript_type "protein_coding";transcript_biotype "protein_coding";exon_number "8";gene_id "XLOC_011412";gene_name "AXIN1";class_code "=";oId "Pancreas_00133491";is.last "FALSE";is.first "FALSE";is.singleExon "FALSE"
chr16	transdecoder	exon	297056	297226	.	-	.	transcript_id "DNTX_00087525";transcript_type "protein_coding";transcript_biotype "protein_coding";exon_number "7";gene_id "XLOC_011412";gene_name "AXIN1";class_code "=";oId "Pancreas_00133491";is.last "FALSE";is.first "FALSE";is.singleExon "FALSE"
chr16	transdecoder	exon	297722	298251	.	-	.	transcript_id "DNTX_00087525";transcript_type "protein_coding";transcript_biotype "protein_coding";exon_number "6";gene_id "XLOC_011412";gene_name "AXIN1";class_code "=";oId "Pancreas_00133491";is.last "FALSE";is.first "FALSE";is.singleExon "FALSE"
chr16	transdecoder	exon	304304	304441	.	-	.	transcript_id "DNTX_00087525";transcript_type "protein_coding";transcript_biotype "protein_coding";exon_number "5";gene_id "XLOC_011412";gene_name "AXIN1";class_code "=";oId "Pancreas_00133491";is.last "FALSE";is.first "FALSE";is.singleExon "FALSE"
chr16	transdecoder	exon	309973	310069	.	-	.	transcript_id "DNTX_00087525";transcript_type "protein_coding";transcript_biotype "protein_coding";exon_number "4";gene_id "XLOC_011412";gene_name "AXIN1";class_code "=";oId "Pancreas_00133491";is.last "FALSE";is.first "FALSE";is.singleExon "FALSE"
chr16	transdecoder	exon	314543	314683	.	-	.	transcript_id "DNTX_00087525";transcript_type "protein_coding";transcript_biotype "protein_coding";exon_number "3";gene_id "XLOC_011412";gene_name "AXIN1";class_code "=";oId "Pancreas_00133491";is.last "FALSE";is.first "FALSE";is.singleExon "FALSE"
chr16	transdecoder	exon	346148	347106	.	-	.	transcript_id "DNTX_00087525";transcript_type "protein_coding";transcript_biotype "protein_coding";exon_number "2";gene_id "XLOC_011412";gene_name "AXIN1";class_code "=";oId "Pancreas_00133491";is.last "FALSE";is.first "FALSE";is.singleExon "FALSE"
chr16	transdecoder	exon	352369	352659	.	-	.	transcript_id "DNTX_00087525";transcript_type "protein_coding";transcript_biotype "protein_coding";exon_number "1";gene_id "XLOC_011412";gene_name "AXIN1";class_code "=";oId "Pancreas_00133491";is.last "FALSE";is.first "TRUE";is.singleExon "FALSE"
chr16	transdecoder	five_prime_UTR	352435	352659	.	-	.	transcript_id "DNTX_00087525";transcript_type "protein_coding";transcript_biotype "protein_coding";gene_id "XLOC_011412";gene_name "AXIN1";class_code "=";oId "Pancreas_00133491";is.last "FALSE";is.first "FALSE";is.singleExon "FALSE"
chr16	transdecoder	start_codon	352432	352434	.	-	1	transcript_id "DNTX_00087525";transcript_type "protein_coding";transcript_biotype "protein_coding";gene_id "XLOC_011412";gene_name "AXIN1";class_code "=";oId "Pancreas_00133491";is.last "FALSE";is.first "FALSE";is.singleExon "FALSE"
chr16	transdecoder	CDS	288125	288248	.	-	1	transcript_id "DNTX_00087525";transcript_type "protein_coding";transcript_biotype "protein_coding";gene_id "XLOC_011412";gene_name "AXIN1";class_code "=";oId "Pancreas_00133491";is.last "FALSE";is.first "FALSE";is.singleExon "FALSE"
chr16	transdecoder	CDS	289440	289607	.	-	1	transcript_id "DNTX_00087525";transcript_type "protein_coding";transcript_biotype "protein_coding";gene_id "XLOC_011412";gene_name "AXIN1";class_code "=";oId "Pancreas_00133491";is.last "FALSE";is.first "FALSE";is.singleExon "FALSE"
chr16	transdecoder	CDS	291190	291297	.	-	1	transcript_id "DNTX_00087525";transcript_type "protein_coding";transcript_biotype "protein_coding";gene_id "XLOC_011412";gene_name "AXIN1";class_code "=";oId "Pancreas_00133491";is.last "FALSE";is.first "FALSE";is.singleExon "FALSE"
chr16	transdecoder	CDS	293488	293718	.	-	1	transcript_id "DNTX_00087525";transcript_type "protein_coding";transcript_biotype "protein_coding";gene_id "XLOC_011412";gene_name "AXIN1";class_code "=";oId "Pancreas_00133491";is.last "FALSE";is.first "FALSE";is.singleExon "FALSE"
chr16	transdecoder	CDS	297056	297226	.	-	1	transcript_id "DNTX_00087525";transcript_type "protein_coding";transcript_biotype "protein_coding";gene_id "XLOC_011412";gene_name "AXIN1";class_code "=";oId "Pancreas_00133491";is.last "FALSE";is.first "FALSE";is.singleExon "FALSE"
chr16	transdecoder	CDS	297722	298251	.	-	0	transcript_id "DNTX_00087525";transcript_type "protein_coding";transcript_biotype "protein_coding";gene_id "XLOC_011412";gene_name "AXIN1";class_code "=";oId "Pancreas_00133491";is.last "FALSE";is.first "FALSE";is.singleExon "FALSE"
chr16	transdecoder	CDS	304304	304441	.	-	0	transcript_id "DNTX_00087525";transcript_type "protein_coding";transcript_biotype "protein_coding";gene_id "XLOC_011412";gene_name "AXIN1";class_code "=";oId "Pancreas_00133491";is.last "FALSE";is.first "FALSE";is.singleExon "FALSE"
chr16	transdecoder	CDS	309973	310069	.	-	1	transcript_id "DNTX_00087525";transcript_type "protein_coding";transcript_biotype "protein_coding";gene_id "XLOC_011412";gene_name "AXIN1";class_code "=";oId "Pancreas_00133491";is.last "FALSE";is.first "FALSE";is.singleExon "FALSE"
chr16	transdecoder	CDS	314543	314683	.	-	1	transcript_id "DNTX_00087525";transcript_type "protein_coding";transcript_biotype "protein_coding";gene_id "XLOC_011412";gene_name "AXIN1";class_code "=";oId "Pancreas_00133491";is.last "FALSE";is.first "FALSE";is.singleExon "FALSE"
chr16	transdecoder	CDS	346148	347106	.	-	0	transcript_id "DNTX_00087525";transcript_type "protein_coding";transcript_biotype "protein_coding";gene_id "XLOC_011412";gene_name "AXIN1";class_code "=";oId "Pancreas_00133491";is.last "FALSE";is.first "FALSE";is.singleExon "FALSE"
chr16	transdecoder	CDS	352369	352434	.	-	0	transcript_id "DNTX_00087525";transcript_type "protein_coding";transcript_biotype "protein_coding";gene_id "XLOC_011412";gene_name "AXIN1";class_code "=";oId "Pancreas_00133491";is.last "FALSE";is.first "FALSE";is.singleExon "FALSE"
chr16	transdecoder	stop_codon	288122	288124	.	-	1	transcript_id "DNTX_00087525";transcript_type "protein_coding";transcript_biotype "protein_coding";gene_id "XLOC_011412";gene_name "AXIN1";class_code "=";oId "Pancreas_00133491";is.last "FALSE";is.first "FALSE";is.singleExon "FALSE"
chr16	transdecoder	three_prime_UTR	287440	288121	.	-	.	transcript_id "DNTX_00087525";transcript_type "protein_coding";transcript_biotype "protein_coding";gene_id "XLOC_011412";gene_name "AXIN1";class_code "=";oId "Pancreas_00133491";is.last "FALSE";is.first "FALSE";is.singleExon "FALSE"
chr16	transdecoder	transcript	287440	355334	.	-	.	transcript_id "DNTX_00093269";transcript_type "protein_coding";transcript_biotype "protein_coding";gene_id "XLOC_011412";gene_name "AXIN1";class_code "j";oId "WholeBlood_00125547";is.last "FALSE";is.first "FALSE";is.singleExon "FALSE"
chr16	transdecoder	exon	287440	288248	.	-	.	transcript_id "DNTX_00093269";transcript_type "protein_coding";transcript_biotype "protein_coding";exon_number "10";gene_id "XLOC_011412";gene_name "AXIN1";class_code "j";oId "WholeBlood_00125547";is.last "TRUE";is.first "FALSE";is.singleExon "FALSE"
chr16	transdecoder	exon	289440	289607	.	-	.	transcript_id "DNTX_00093269";transcript_type "protein_coding";transcript_biotype "protein_coding";exon_number "9";gene_id "XLOC_011412";gene_name "AXIN1";class_code "j";oId "WholeBlood_00125547";is.last "FALSE";is.first "FALSE";is.singleExon "FALSE"
chr16	transdecoder	exon	293488	293718	.	-	.	transcript_id "DNTX_00093269";transcript_type "protein_coding";transcript_biotype "protein_coding";exon_number "8";gene_id "XLOC_011412";gene_name "AXIN1";class_code "j";oId "WholeBlood_00125547";is.last "FALSE";is.first "FALSE";is.singleExon "FALSE"
chr16	transdecoder	exon	297056	297226	.	-	.	transcript_id "DNTX_00093269";transcript_type "protein_coding";transcript_biotype "protein_coding";exon_number "7";gene_id "XLOC_011412";gene_name "AXIN1";class_code "j";oId "WholeBlood_00125547";is.last "FALSE";is.first "FALSE";is.singleExon "FALSE"
chr16	transdecoder	exon	297722	298251	.	-	.	transcript_id "DNTX_00093269";transcript_type "protein_coding";transcript_biotype "protein_coding";exon_number "6";gene_id "XLOC_011412";gene_name "AXIN1";class_code "j";oId "WholeBlood_00125547";is.last "FALSE";is.first "FALSE";is.singleExon "FALSE"
chr16	transdecoder	exon	304304	304441	.	-	.	transcript_id "DNTX_00093269";transcript_type "protein_coding";transcript_biotype "protein_coding";exon_number "5";gene_id "XLOC_011412";gene_name "AXIN1";class_code "j";oId "WholeBlood_00125547";is.last "FALSE";is.first "FALSE";is.singleExon "FALSE"
chr16	transdecoder	exon	309973	310069	.	-	.	transcript_id "DNTX_00093269";transcript_type "protein_coding";transcript_biotype "protein_coding";exon_number "4";gene_id "XLOC_011412";gene_name "AXIN1";class_code "j";oId "WholeBlood_00125547";is.last "FALSE";is.first "FALSE";is.singleExon "FALSE"
chr16	transdecoder	exon	314543	314683	.	-	.	transcript_id "DNTX_00093269";transcript_type "protein_coding";transcript_biotype "protein_coding";exon_number "3";gene_id "XLOC_011412";gene_name "AXIN1";class_code "j";oId "WholeBlood_00125547";is.last "FALSE";is.first "FALSE";is.singleExon "FALSE"
chr16	transdecoder	exon	346148	347106	.	-	.	transcript_id "DNTX_00093269";transcript_type "protein_coding";transcript_biotype "protein_coding";exon_number "2";gene_id "XLOC_011412";gene_name "AXIN1";class_code "j";oId "WholeBlood_00125547";is.last "FALSE";is.first "FALSE";is.singleExon "FALSE"
chr16	transdecoder	exon	355058	355334	.	-	.	transcript_id "DNTX_00093269";transcript_type "protein_coding";transcript_biotype "protein_coding";exon_number "1";gene_id "XLOC_011412";gene_name "AXIN1";class_code "j";oId "WholeBlood_00125547";is.last "FALSE";novel_exon_id "nvl_exon71450";novel_exon_type "A3SS";is.first "TRUE";is.singleExon "FALSE"
chr16	transdecoder	five_prime_UTR	347026	347106	.	-	.	transcript_id "DNTX_00093269";transcript_type "protein_coding";transcript_biotype "protein_coding";gene_id "XLOC_011412";gene_name "AXIN1";class_code "j";oId "WholeBlood_00125547";is.last "FALSE";is.first "FALSE";is.singleExon "FALSE"
chr16	transdecoder	five_prime_UTR	355058	355334	.	-	.	transcript_id "DNTX_00093269";transcript_type "protein_coding";transcript_biotype "protein_coding";gene_id "XLOC_011412";gene_name "AXIN1";class_code "j";oId "WholeBlood_00125547";is.last "FALSE";novel_exon_id "nvl_exon71450";novel_exon_type "A3SS";is.first "TRUE";is.singleExon "FALSE"
chr16	transdecoder	start_codon	347023	347025	.	-	1	transcript_id "DNTX_00093269";transcript_type "protein_coding";transcript_biotype "protein_coding";gene_id "XLOC_011412";gene_name "AXIN1";class_code "j";oId "WholeBlood_00125547";is.last "FALSE";is.first "FALSE";is.singleExon "FALSE"
chr16	transdecoder	CDS	288125	288248	.	-	1	transcript_id "DNTX_00093269";transcript_type "protein_coding";transcript_biotype "protein_coding";gene_id "XLOC_011412";gene_name "AXIN1";class_code "j";oId "WholeBlood_00125547";is.last "FALSE";is.first "FALSE";is.singleExon "FALSE"
chr16	transdecoder	CDS	289440	289607	.	-	1	transcript_id "DNTX_00093269";transcript_type "protein_coding";transcript_biotype "protein_coding";gene_id "XLOC_011412";gene_name "AXIN1";class_code "j";oId "WholeBlood_00125547";is.last "FALSE";is.first "FALSE";is.singleExon "FALSE"
chr16	transdecoder	CDS	293488	293718	.	-	1	transcript_id "DNTX_00093269";transcript_type "protein_coding";transcript_biotype "protein_coding";gene_id "XLOC_011412";gene_name "AXIN1";class_code "j";oId "WholeBlood_00125547";is.last "FALSE";is.first "FALSE";is.singleExon "FALSE"
chr16	transdecoder	CDS	297056	297226	.	-	1	transcript_id "DNTX_00093269";transcript_type "protein_coding";transcript_biotype "protein_coding";gene_id "XLOC_011412";gene_name "AXIN1";class_code "j";oId "WholeBlood_00125547";is.last "FALSE";is.first "FALSE";is.singleExon "FALSE"
chr16	transdecoder	CDS	297722	298251	.	-	0	transcript_id "DNTX_00093269";transcript_type "protein_coding";transcript_biotype "protein_coding";gene_id "XLOC_011412";gene_name "AXIN1";class_code "j";oId "WholeBlood_00125547";is.last "FALSE";is.first "FALSE";is.singleExon "FALSE"
chr16	transdecoder	CDS	304304	304441	.	-	0	transcript_id "DNTX_00093269";transcript_type "protein_coding";transcript_biotype "protein_coding";gene_id "XLOC_011412";gene_name "AXIN1";class_code "j";oId "WholeBlood_00125547";is.last "FALSE";is.first "FALSE";is.singleExon "FALSE"
chr16	transdecoder	CDS	309973	310069	.	-	1	transcript_id "DNTX_00093269";transcript_type "protein_coding";transcript_biotype "protein_coding";gene_id "XLOC_011412";gene_name "AXIN1";class_code "j";oId "WholeBlood_00125547";is.last "FALSE";is.first "FALSE";is.singleExon "FALSE"
chr16	transdecoder	CDS	314543	314683	.	-	1	transcript_id "DNTX_00093269";transcript_type "protein_coding";transcript_biotype "protein_coding";gene_id "XLOC_011412";gene_name "AXIN1";class_code "j";oId "WholeBlood_00125547";is.last "FALSE";is.first "FALSE";is.singleExon "FALSE"
chr16	transdecoder	CDS	346148	347025	.	-	0	transcript_id "DNTX_00093269";transcript_type "protein_coding";transcript_biotype "protein_coding";gene_id "XLOC_011412";gene_name "AXIN1";class_code "j";oId "WholeBlood_00125547";is.last "FALSE";is.first "FALSE";is.singleExon "FALSE"
chr16	transdecoder	stop_codon	288122	288124	.	-	1	transcript_id "DNTX_00093269";transcript_type "protein_coding";transcript_biotype "protein_coding";gene_id "XLOC_011412";gene_name "AXIN1";class_code "j";oId "WholeBlood_00125547";is.last "FALSE";is.first "FALSE";is.singleExon "FALSE"
chr16	transdecoder	three_prime_UTR	287440	288121	.	-	.	transcript_id "DNTX_00093269";transcript_type "protein_coding";transcript_biotype "protein_coding";gene_id "XLOC_011412";gene_name "AXIN1";class_code "j";oId "WholeBlood_00125547";is.last "FALSE";is.first "FALSE";is.singleExon "FALSE"
chr16	StringTie	transcript	287440	297362	.	-	.	transcript_id "DNTX_00088900";transcript_type "noncoding";transcript_biotype "noncoding";gene_id "XLOC_011412";gene_name "AXIN1";class_code "j";oId "WholeBlood_00119011";is.last "FALSE";is.first "FALSE";is.singleExon "FALSE"
chr16	StringTie	exon	287440	288248	.	-	.	transcript_id "DNTX_00088900";transcript_type "noncoding";transcript_biotype "noncoding";exon_number "4";gene_id "XLOC_011412";gene_name "AXIN1";class_code "j";oId "WholeBlood_00119011";is.last "TRUE";is.first "FALSE";is.singleExon "FALSE"
chr16	StringTie	exon	289440	289607	.	-	.	transcript_id "DNTX_00088900";transcript_type "noncoding";transcript_biotype "noncoding";exon_number "3";gene_id "XLOC_011412";gene_name "AXIN1";class_code "j";oId "WholeBlood_00119011";is.last "FALSE";is.first "FALSE";is.singleExon "FALSE"
chr16	StringTie	exon	293488	293718	.	-	.	transcript_id "DNTX_00088900";transcript_type "noncoding";transcript_biotype "noncoding";exon_number "2";gene_id "XLOC_011412";gene_name "AXIN1";class_code "j";oId "WholeBlood_00119011";is.last "FALSE";is.first "FALSE";is.singleExon "FALSE"
chr16	StringTie	exon	297056	297362	.	-	.	transcript_id "DNTX_00088900";transcript_type "noncoding";transcript_biotype "noncoding";exon_number "1";gene_id "XLOC_011412";gene_name "AXIN1";class_code "j";oId "WholeBlood_00119011";is.last "FALSE";novel_exon_id "nvl_exon71451";novel_exon_type "A3SS";is.first "TRUE";is.singleExon "FALSE"
chr16	StringTie	transcript	287440	346322	.	-	.	transcript_id "DNTX_00090504";transcript_type "noncoding";transcript_biotype "noncoding";gene_id "XLOC_011412";gene_name "AXIN1";class_code "=";oId "Retina_Adult.Tissue_00476290";is.last "FALSE";is.first "FALSE";is.singleExon "FALSE"
chr16	StringTie	exon	287440	288248	.	-	.	transcript_id "DNTX_00090504";transcript_type "noncoding";transcript_biotype "noncoding";exon_number "8";gene_id "XLOC_011412";gene_name "AXIN1";class_code "=";oId "Retina_Adult.Tissue_00476290";is.last "TRUE";is.first "FALSE";is.singleExon "FALSE"
chr16	StringTie	exon	289440	293718	.	-	.	transcript_id "DNTX_00090504";transcript_type "noncoding";transcript_biotype "noncoding";exon_number "7";gene_id "XLOC_011412";gene_name "AXIN1";class_code "=";oId "Retina_Adult.Tissue_00476290";is.last "FALSE";is.first "FALSE";is.singleExon "FALSE"
chr16	StringTie	exon	297056	297226	.	-	.	transcript_id "DNTX_00090504";transcript_type "noncoding";transcript_biotype "noncoding";exon_number "6";gene_id "XLOC_011412";gene_name "AXIN1";class_code "=";oId "Retina_Adult.Tissue_00476290";is.last "FALSE";is.first "FALSE";is.singleExon "FALSE"
chr16	StringTie	exon	297722	298251	.	-	.	transcript_id "DNTX_00090504";transcript_type "noncoding";transcript_biotype "noncoding";exon_number "5";gene_id "XLOC_011412";gene_name "AXIN1";class_code "=";oId "Retina_Adult.Tissue_00476290";is.last "FALSE";is.first "FALSE";is.singleExon "FALSE"
chr16	StringTie	exon	304304	304441	.	-	.	transcript_id "DNTX_00090504";transcript_type "noncoding";transcript_biotype "noncoding";exon_number "4";gene_id "XLOC_011412";gene_name "AXIN1";class_code "=";oId "Retina_Adult.Tissue_00476290";is.last "FALSE";is.first "FALSE";is.singleExon "FALSE"
chr16	StringTie	exon	309973	310069	.	-	.	transcript_id "DNTX_00090504";transcript_type "noncoding";transcript_biotype "noncoding";exon_number "3";gene_id "XLOC_011412";gene_name "AXIN1";class_code "=";oId "Retina_Adult.Tissue_00476290";is.last "FALSE";is.first "FALSE";is.singleExon "FALSE"
chr16	StringTie	exon	314543	314683	.	-	.	transcript_id "DNTX_00090504";transcript_type "noncoding";transcript_biotype "noncoding";exon_number "2";gene_id "XLOC_011412";gene_name "AXIN1";class_code "=";oId "Retina_Adult.Tissue_00476290";is.last "FALSE";is.first "FALSE";is.singleExon "FALSE"
chr16	StringTie	exon	346148	346322	.	-	.	transcript_id "DNTX_00090504";transcript_type "noncoding";transcript_biotype "noncoding";exon_number "1";gene_id "XLOC_011412";gene_name "AXIN1";class_code "=";oId "Retina_Adult.Tissue_00476290";is.last "FALSE";is.first "TRUE";is.singleExon "FALSE"
chr16	transdecoder	transcript	287441	293395	.	-	.	transcript_id "DNTX_00093270";transcript_type "protein_coding";transcript_biotype "protein_coding";gene_id "XLOC_011412";gene_name "AXIN1";class_code "j";oId "WholeBlood_00121691";is.last "FALSE";is.first "FALSE";is.singleExon "FALSE"
chr16	transdecoder	exon	287441	288248	.	-	.	transcript_id "DNTX_00093270";transcript_type "protein_coding";transcript_biotype "protein_coding";exon_number "3";gene_id "XLOC_011412";gene_name "AXIN1";class_code "j";oId "WholeBlood_00121691";is.last "TRUE";is.first "FALSE";is.singleExon "FALSE"
chr16	transdecoder	exon	289440	289607	.	-	.	transcript_id "DNTX_00093270";transcript_type "protein_coding";transcript_biotype "protein_coding";exon_number "2";gene_id "XLOC_011412";gene_name "AXIN1";class_code "j";oId "WholeBlood_00121691";is.last "FALSE";is.first "FALSE";is.singleExon "FALSE"
chr16	transdecoder	exon	291190	293395	.	-	.	transcript_id "DNTX_00093270";transcript_type "protein_coding";transcript_biotype "protein_coding";exon_number "1";gene_id "XLOC_011412";gene_name "AXIN1";class_code "j";oId "WholeBlood_00121691";is.last "FALSE";novel_exon_id "nvl_exon71452";novel_exon_type "A3SS";is.first "TRUE";is.singleExon "FALSE"
chr16	transdecoder	five_prime_UTR	291282	293395	.	-	.	transcript_id "DNTX_00093270";transcript_type "protein_coding";transcript_biotype "protein_coding";gene_id "XLOC_011412";gene_name "AXIN1";class_code "j";oId "WholeBlood_00121691";is.last "FALSE";is.first "FALSE";is.singleExon "FALSE"
chr16	transdecoder	start_codon	291279	291281	.	-	1	transcript_id "DNTX_00093270";transcript_type "protein_coding";transcript_biotype "protein_coding";gene_id "XLOC_011412";gene_name "AXIN1";class_code "j";oId "WholeBlood_00121691";is.last "FALSE";is.first "FALSE";is.singleExon "FALSE"
chr16	transdecoder	CDS	288125	288248	.	-	1	transcript_id "DNTX_00093270";transcript_type "protein_coding";transcript_biotype "protein_coding";gene_id "XLOC_011412";gene_name "AXIN1";class_code "j";oId "WholeBlood_00121691";is.last "FALSE";is.first "FALSE";is.singleExon "FALSE"
chr16	transdecoder	CDS	289440	289607	.	-	1	transcript_id "DNTX_00093270";transcript_type "protein_coding";transcript_biotype "protein_coding";gene_id "XLOC_011412";gene_name "AXIN1";class_code "j";oId "WholeBlood_00121691";is.last "FALSE";is.first "FALSE";is.singleExon "FALSE"
chr16	transdecoder	CDS	291190	291281	.	-	0	transcript_id "DNTX_00093270";transcript_type "protein_coding";transcript_biotype "protein_coding";gene_id "XLOC_011412";gene_name "AXIN1";class_code "j";oId "WholeBlood_00121691";is.last "FALSE";is.first "FALSE";is.singleExon "FALSE"
chr16	transdecoder	stop_codon	288122	288124	.	-	1	transcript_id "DNTX_00093270";transcript_type "protein_coding";transcript_biotype "protein_coding";gene_id "XLOC_011412";gene_name "AXIN1";class_code "j";oId "WholeBlood_00121691";is.last "FALSE";is.first "FALSE";is.singleExon "FALSE"
chr16	transdecoder	three_prime_UTR	287441	288121	.	-	.	transcript_id "DNTX_00093270";transcript_type "protein_coding";transcript_biotype "protein_coding";gene_id "XLOC_011412";gene_name "AXIN1";class_code "j";oId "WholeBlood_00121691";is.last "FALSE";is.first "FALSE";is.singleExon "FALSE"
chr16	StringTie	transcript	287441	352449	.	-	.	transcript_id "DNTX_00087526";transcript_type "noncoding";transcript_biotype "noncoding";gene_id "XLOC_011412";gene_name "AXIN1";class_code "=";oId "Pancreas_00133492";is.last "FALSE";is.first "FALSE";is.singleExon "FALSE"
chr16	StringTie	exon	287441	288248	.	-	.	transcript_id "DNTX_00087526";transcript_type "noncoding";transcript_biotype "noncoding";exon_number "10";gene_id "XLOC_011412";gene_name "AXIN1";class_code "=";oId "Pancreas_00133492";is.last "TRUE";is.first "FALSE";is.singleExon "FALSE"
chr16	StringTie	exon	289440	289607	.	-	.	transcript_id "DNTX_00087526";transcript_type "noncoding";transcript_biotype "noncoding";exon_number "9";gene_id "XLOC_011412";gene_name "AXIN1";class_code "=";oId "Pancreas_00133492";is.last "FALSE";is.first "FALSE";is.singleExon "FALSE"
chr16	StringTie	exon	293488	293718	.	-	.	transcript_id "DNTX_00087526";transcript_type "noncoding";transcript_biotype "noncoding";exon_number "8";gene_id "XLOC_011412";gene_name "AXIN1";class_code "=";oId "Pancreas_00133492";is.last "FALSE";is.first "FALSE";is.singleExon "FALSE"
chr16	StringTie	exon	297056	297226	.	-	.	transcript_id "DNTX_00087526";transcript_type "noncoding";transcript_biotype "noncoding";exon_number "7";gene_id "XLOC_011412";gene_name "AXIN1";class_code "=";oId "Pancreas_00133492";is.last "FALSE";is.first "FALSE";is.singleExon "FALSE"
chr16	StringTie	exon	297722	298251	.	-	.	transcript_id "DNTX_00087526";transcript_type "noncoding";transcript_biotype "noncoding";exon_number "6";gene_id "XLOC_011412";gene_name "AXIN1";class_code "=";oId "Pancreas_00133492";is.last "FALSE";is.first "FALSE";is.singleExon "FALSE"
chr16	StringTie	exon	304304	304441	.	-	.	transcript_id "DNTX_00087526";transcript_type "noncoding";transcript_biotype "noncoding";exon_number "5";gene_id "XLOC_011412";gene_name "AXIN1";class_code "=";oId "Pancreas_00133492";is.last "FALSE";is.first "FALSE";is.singleExon "FALSE"
chr16	StringTie	exon	309973	310069	.	-	.	transcript_id "DNTX_00087526";transcript_type "noncoding";transcript_biotype "noncoding";exon_number "4";gene_id "XLOC_011412";gene_name "AXIN1";class_code "=";oId "Pancreas_00133492";is.last "FALSE";is.first "FALSE";is.singleExon "FALSE"
chr16	StringTie	exon	314543	314683	.	-	.	transcript_id "DNTX_00087526";transcript_type "noncoding";transcript_biotype "noncoding";exon_number "3";gene_id "XLOC_011412";gene_name "AXIN1";class_code "=";oId "Pancreas_00133492";is.last "FALSE";is.first "FALSE";is.singleExon "FALSE"
chr16	StringTie	exon	346148	347106	.	-	.	transcript_id "DNTX_00087526";transcript_type "noncoding";transcript_biotype "noncoding";exon_number "2";gene_id "XLOC_011412";gene_name "AXIN1";class_code "=";oId "Pancreas_00133492";is.last "FALSE";is.first "FALSE";is.singleExon "FALSE"
chr16	StringTie	exon	352369	352449	.	-	.	transcript_id "DNTX_00087526";transcript_type "noncoding";transcript_biotype "noncoding";exon_number "1";gene_id "XLOC_011412";gene_name "AXIN1";class_code "=";oId "Pancreas_00133492";is.last "FALSE";is.first "TRUE";is.singleExon "FALSE"
chr16	StringTie	transcript	287441	352677	.	-	.	transcript_id "DNTX_00097423";transcript_type "noncoding";transcript_biotype "noncoding";gene_id "XLOC_011412";gene_name "AXIN1";class_code "j";oId "Cornea_Fetal.Tissue_00060078";is.last "FALSE";is.first "FALSE";is.singleExon "FALSE"
chr16	StringTie	exon	287441	288248	.	-	.	transcript_id "DNTX_00097423";transcript_type "noncoding";transcript_biotype "noncoding";exon_number "9";gene_id "XLOC_011412";gene_name "AXIN1";class_code "j";oId "Cornea_Fetal.Tissue_00060078";is.last "TRUE";is.first "FALSE";is.singleExon "FALSE"
chr16	StringTie	exon	289440	289607	.	-	.	transcript_id "DNTX_00097423";transcript_type "noncoding";transcript_biotype "noncoding";exon_number "8";gene_id "XLOC_011412";gene_name "AXIN1";class_code "j";oId "Cornea_Fetal.Tissue_00060078";is.last "FALSE";is.first "FALSE";is.singleExon "FALSE"
chr16	StringTie	exon	293488	293718	.	-	.	transcript_id "DNTX_00097423";transcript_type "noncoding";transcript_biotype "noncoding";exon_number "7";gene_id "XLOC_011412";gene_name "AXIN1";class_code "j";oId "Cornea_Fetal.Tissue_00060078";is.last "FALSE";is.first "FALSE";is.singleExon "FALSE"
chr16	StringTie	exon	297056	297226	.	-	.	transcript_id "DNTX_00097423";transcript_type "noncoding";transcript_biotype "noncoding";exon_number "6";gene_id "XLOC_011412";gene_name "AXIN1";class_code "j";oId "Cornea_Fetal.Tissue_00060078";is.last "FALSE";is.first "FALSE";is.singleExon "FALSE"
chr16	StringTie	exon	297722	298251	.	-	.	transcript_id "DNTX_00097423";transcript_type "noncoding";transcript_biotype "noncoding";exon_number "5";gene_id "XLOC_011412";gene_name "AXIN1";class_code "j";oId "Cornea_Fetal.Tissue_00060078";is.last "FALSE";is.first "FALSE";is.singleExon "FALSE"
chr16	StringTie	exon	304304	304441	.	-	.	transcript_id "DNTX_00097423";transcript_type "noncoding";transcript_biotype "noncoding";exon_number "4";gene_id "XLOC_011412";gene_name "AXIN1";class_code "j";oId "Cornea_Fetal.Tissue_00060078";is.last "FALSE";is.first "FALSE";is.singleExon "FALSE"
chr16	StringTie	exon	309973	310069	.	-	.	transcript_id "DNTX_00097423";transcript_type "noncoding";transcript_biotype "noncoding";exon_number "3";gene_id "XLOC_011412";gene_name "AXIN1";class_code "j";oId "Cornea_Fetal.Tissue_00060078";is.last "FALSE";is.first "FALSE";is.singleExon "FALSE"
chr16	StringTie	exon	314543	314683	.	-	.	transcript_id "DNTX_00097423";transcript_type "noncoding";transcript_biotype "noncoding";exon_number "2";gene_id "XLOC_011412";gene_name "AXIN1";class_code "j";oId "Cornea_Fetal.Tissue_00060078";is.last "FALSE";is.first "FALSE";is.singleExon "FALSE"
chr16	StringTie	exon	352369	352677	.	-	.	transcript_id "DNTX_00097423";transcript_type "noncoding";transcript_biotype "noncoding";exon_number "1";gene_id "XLOC_011412";gene_name "AXIN1";class_code "j";oId "Cornea_Fetal.Tissue_00060078";is.last "FALSE";novel_exon_id "nvl_exon71453";novel_exon_type "A3SS";is.first "TRUE";is.singleExon "FALSE"
chr16	transdecoder	transcript	287443	355299	.	-	.	transcript_id "DNTX_00092448";transcript_type "protein_coding";transcript_biotype "protein_coding";gene_id "XLOC_011412";gene_name "AXIN1";class_code "j";oId "Brain-AnteriorcingulatecortexBA24_00154128";is.last "FALSE";is.first "FALSE";is.singleExon "FALSE"
chr16	transdecoder	exon	287443	288248	.	-	.	transcript_id "DNTX_00092448";transcript_type "protein_coding";transcript_biotype "protein_coding";exon_number "11";gene_id "XLOC_011412";gene_name "AXIN1";class_code "j";oId "Brain-AnteriorcingulatecortexBA24_00154128";is.last "TRUE";novel_exon_id "nvl_exon71454";novel_exon_type "A5SS";is.first "FALSE";is.singleExon "FALSE"
chr16	transdecoder	exon	289440	289607	.	-	.	transcript_id "DNTX_00092448";transcript_type "protein_coding";transcript_biotype "protein_coding";exon_number "10";gene_id "XLOC_011412";gene_name "AXIN1";class_code "j";oId "Brain-AnteriorcingulatecortexBA24_00154128";is.last "FALSE";is.first "FALSE";is.singleExon "FALSE"
chr16	transdecoder	exon	291190	291297	.	-	.	transcript_id "DNTX_00092448";transcript_type "protein_coding";transcript_biotype "protein_coding";exon_number "9";gene_id "XLOC_011412";gene_name "AXIN1";class_code "j";oId "Brain-AnteriorcingulatecortexBA24_00154128";is.last "FALSE";is.first "FALSE";is.singleExon "FALSE"
chr16	transdecoder	exon	293488	293718	.	-	.	transcript_id "DNTX_00092448";transcript_type "protein_coding";transcript_biotype "protein_coding";exon_number "8";gene_id "XLOC_011412";gene_name "AXIN1";class_code "j";oId "Brain-AnteriorcingulatecortexBA24_00154128";is.last "FALSE";is.first "FALSE";is.singleExon "FALSE"
chr16	transdecoder	exon	297056	297226	.	-	.	transcript_id "DNTX_00092448";transcript_type "protein_coding";transcript_biotype "protein_coding";exon_number "7";gene_id "XLOC_011412";gene_name "AXIN1";class_code "j";oId "Brain-AnteriorcingulatecortexBA24_00154128";is.last "FALSE";is.first "FALSE";is.singleExon "FALSE"
chr16	transdecoder	exon	297722	298251	.	-	.	transcript_id "DNTX_00092448";transcript_type "protein_coding";transcript_biotype "protein_coding";exon_number "6";gene_id "XLOC_011412";gene_name "AXIN1";class_code "j";oId "Brain-AnteriorcingulatecortexBA24_00154128";is.last "FALSE";is.first "FALSE";is.singleExon "FALSE"
chr16	transdecoder	exon	304304	304441	.	-	.	transcript_id "DNTX_00092448";transcript_type "protein_coding";transcript_biotype "protein_coding";exon_number "5";gene_id "XLOC_011412";gene_name "AXIN1";class_code "j";oId "Brain-AnteriorcingulatecortexBA24_00154128";is.last "FALSE";is.first "FALSE";is.singleExon "FALSE"
chr16	transdecoder	exon	309973	310069	.	-	.	transcript_id "DNTX_00092448";transcript_type "protein_coding";transcript_biotype "protein_coding";exon_number "4";gene_id "XLOC_011412";gene_name "AXIN1";class_code "j";oId "Brain-AnteriorcingulatecortexBA24_00154128";is.last "FALSE";is.first "FALSE";is.singleExon "FALSE"
chr16	transdecoder	exon	314543	314683	.	-	.	transcript_id "DNTX_00092448";transcript_type "protein_coding";transcript_biotype "protein_coding";exon_number "3";gene_id "XLOC_011412";gene_name "AXIN1";class_code "j";oId "Brain-AnteriorcingulatecortexBA24_00154128";is.last "FALSE";is.first "FALSE";is.singleExon "FALSE"
chr16	transdecoder	exon	346148	347106	.	-	.	transcript_id "DNTX_00092448";transcript_type "protein_coding";transcript_biotype "protein_coding";exon_number "2";gene_id "XLOC_011412";gene_name "AXIN1";class_code "j";oId "Brain-AnteriorcingulatecortexBA24_00154128";is.last "FALSE";is.first "FALSE";is.singleExon "FALSE"
chr16	transdecoder	exon	355058	355299	.	-	.	transcript_id "DNTX_00092448";transcript_type "protein_coding";transcript_biotype "protein_coding";exon_number "1";gene_id "XLOC_011412";gene_name "AXIN1";class_code "j";oId "Brain-AnteriorcingulatecortexBA24_00154128";is.last "FALSE";novel_exon_id "nvl_exon71455";novel_exon_type "A3SS";is.first "TRUE";is.singleExon "FALSE"
chr16	transdecoder	five_prime_UTR	347026	347106	.	-	.	transcript_id "DNTX_00092448";transcript_type "protein_coding";transcript_biotype "protein_coding";gene_id "XLOC_011412";gene_name "AXIN1";class_code "j";oId "Brain-AnteriorcingulatecortexBA24_00154128";is.last "FALSE";is.first "FALSE";is.singleExon "FALSE"
chr16	transdecoder	five_prime_UTR	355058	355299	.	-	.	transcript_id "DNTX_00092448";transcript_type "protein_coding";transcript_biotype "protein_coding";gene_id "XLOC_011412";gene_name "AXIN1";class_code "j";oId "Brain-AnteriorcingulatecortexBA24_00154128";is.last "FALSE";novel_exon_id "nvl_exon71455";novel_exon_type "A3SS";is.first "TRUE";is.singleExon "FALSE"
chr16	transdecoder	start_codon	347023	347025	.	-	1	transcript_id "DNTX_00092448";transcript_type "protein_coding";transcript_biotype "protein_coding";gene_id "XLOC_011412";gene_name "AXIN1";class_code "j";oId "Brain-AnteriorcingulatecortexBA24_00154128";is.last "FALSE";is.first "FALSE";is.singleExon "FALSE"
chr16	transdecoder	CDS	288125	288248	.	-	1	transcript_id "DNTX_00092448";transcript_type "protein_coding";transcript_biotype "protein_coding";gene_id "XLOC_011412";gene_name "AXIN1";class_code "j";oId "Brain-AnteriorcingulatecortexBA24_00154128";is.last "FALSE";is.first "FALSE";is.singleExon "FALSE"
chr16	transdecoder	CDS	289440	289607	.	-	1	transcript_id "DNTX_00092448";transcript_type "protein_coding";transcript_biotype "protein_coding";gene_id "XLOC_011412";gene_name "AXIN1";class_code "j";oId "Brain-AnteriorcingulatecortexBA24_00154128";is.last "FALSE";is.first "FALSE";is.singleExon "FALSE"
chr16	transdecoder	CDS	291190	291297	.	-	1	transcript_id "DNTX_00092448";transcript_type "protein_coding";transcript_biotype "protein_coding";gene_id "XLOC_011412";gene_name "AXIN1";class_code "j";oId "Brain-AnteriorcingulatecortexBA24_00154128";is.last "FALSE";is.first "FALSE";is.singleExon "FALSE"
chr16	transdecoder	CDS	293488	293718	.	-	1	transcript_id "DNTX_00092448";transcript_type "protein_coding";transcript_biotype "protein_coding";gene_id "XLOC_011412";gene_name "AXIN1";class_code "j";oId "Brain-AnteriorcingulatecortexBA24_00154128";is.last "FALSE";is.first "FALSE";is.singleExon "FALSE"
chr16	transdecoder	CDS	297056	297226	.	-	1	transcript_id "DNTX_00092448";transcript_type "protein_coding";transcript_biotype "protein_coding";gene_id "XLOC_011412";gene_name "AXIN1";class_code "j";oId "Brain-AnteriorcingulatecortexBA24_00154128";is.last "FALSE";is.first "FALSE";is.singleExon "FALSE"
chr16	transdecoder	CDS	297722	298251	.	-	0	transcript_id "DNTX_00092448";transcript_type "protein_coding";transcript_biotype "protein_coding";gene_id "XLOC_011412";gene_name "AXIN1";class_code "j";oId "Brain-AnteriorcingulatecortexBA24_00154128";is.last "FALSE";is.first "FALSE";is.singleExon "FALSE"
chr16	transdecoder	CDS	304304	304441	.	-	0	transcript_id "DNTX_00092448";transcript_type "protein_coding";transcript_biotype "protein_coding";gene_id "XLOC_011412";gene_name "AXIN1";class_code "j";oId "Brain-AnteriorcingulatecortexBA24_00154128";is.last "FALSE";is.first "FALSE";is.singleExon "FALSE"
chr16	transdecoder	CDS	309973	310069	.	-	1	transcript_id "DNTX_00092448";transcript_type "protein_coding";transcript_biotype "protein_coding";gene_id "XLOC_011412";gene_name "AXIN1";class_code "j";oId "Brain-AnteriorcingulatecortexBA24_00154128";is.last "FALSE";is.first "FALSE";is.singleExon "FALSE"
chr16	transdecoder	CDS	314543	314683	.	-	1	transcript_id "DNTX_00092448";transcript_type "protein_coding";transcript_biotype "protein_coding";gene_id "XLOC_011412";gene_name "AXIN1";class_code "j";oId "Brain-AnteriorcingulatecortexBA24_00154128";is.last "FALSE";is.first "FALSE";is.singleExon "FALSE"
chr16	transdecoder	CDS	346148	347025	.	-	0	transcript_id "DNTX_00092448";transcript_type "protein_coding";transcript_biotype "protein_coding";gene_id "XLOC_011412";gene_name "AXIN1";class_code "j";oId "Brain-AnteriorcingulatecortexBA24_00154128";is.last "FALSE";is.first "FALSE";is.singleExon "FALSE"
chr16	transdecoder	stop_codon	288122	288124	.	-	1	transcript_id "DNTX_00092448";transcript_type "protein_coding";transcript_biotype "protein_coding";gene_id "XLOC_011412";gene_name "AXIN1";class_code "j";oId "Brain-AnteriorcingulatecortexBA24_00154128";is.last "FALSE";is.first "FALSE";is.singleExon "FALSE"
chr16	transdecoder	three_prime_UTR	287443	288121	.	-	.	transcript_id "DNTX_00092448";transcript_type "protein_coding";transcript_biotype "protein_coding";gene_id "XLOC_011412";gene_name "AXIN1";class_code "j";oId "Brain-AnteriorcingulatecortexBA24_00154128";is.last "FALSE";is.first "FALSE";is.singleExon "FALSE"
chr16	transdecoder	transcript	288190	293536	.	-	.	transcript_id "DNTX_00093271";transcript_type "protein_coding";transcript_biotype "protein_coding";gene_id "XLOC_011412";gene_name "AXIN1";class_code "=";oId "WholeBlood_00119013";is.last "FALSE";is.first "FALSE";is.singleExon "FALSE"
chr16	transdecoder	exon	288190	288306	.	-	.	transcript_id "DNTX_00093271";transcript_type "protein_coding";transcript_biotype "protein_coding";exon_number "3";gene_id "XLOC_011412";gene_name "AXIN1";class_code "=";oId "WholeBlood_00119013";is.last "TRUE";is.first "FALSE";is.singleExon "FALSE"
chr16	transdecoder	exon	289440	289607	.	-	.	transcript_id "DNTX_00093271";transcript_type "protein_coding";transcript_biotype "protein_coding";exon_number "2";gene_id "XLOC_011412";gene_name "AXIN1";class_code "=";oId "WholeBlood_00119013";is.last "FALSE";is.first "FALSE";is.singleExon "FALSE"
chr16	transdecoder	exon	293488	293536	.	-	.	transcript_id "DNTX_00093271";transcript_type "protein_coding";transcript_biotype "protein_coding";exon_number "1";gene_id "XLOC_011412";gene_name "AXIN1";class_code "=";oId "WholeBlood_00119013";is.last "FALSE";is.first "TRUE";is.singleExon "FALSE"
chr16	transdecoder	start_codon	293532	293534	.	-	1	transcript_id "DNTX_00093271";transcript_type "protein_coding";transcript_biotype "protein_coding";gene_id "XLOC_011412";gene_name "AXIN1";class_code "=";oId "WholeBlood_00119013";is.last "FALSE";is.first "FALSE";is.singleExon "FALSE"
chr16	transdecoder	CDS	288219	288306	.	-	1	transcript_id "DNTX_00093271";transcript_type "protein_coding";transcript_biotype "protein_coding";gene_id "XLOC_011412";gene_name "AXIN1";class_code "=";oId "WholeBlood_00119013";is.last "FALSE";is.first "FALSE";is.singleExon "FALSE"
chr16	transdecoder	CDS	289440	289607	.	-	1	transcript_id "DNTX_00093271";transcript_type "protein_coding";transcript_biotype "protein_coding";gene_id "XLOC_011412";gene_name "AXIN1";class_code "=";oId "WholeBlood_00119013";is.last "FALSE";is.first "FALSE";is.singleExon "FALSE"
chr16	transdecoder	CDS	293488	293534	.	-	0	transcript_id "DNTX_00093271";transcript_type "protein_coding";transcript_biotype "protein_coding";gene_id "XLOC_011412";gene_name "AXIN1";class_code "=";oId "WholeBlood_00119013";is.last "FALSE";is.first "FALSE";is.singleExon "FALSE"
chr16	transdecoder	stop_codon	288216	288218	.	-	1	transcript_id "DNTX_00093271";transcript_type "protein_coding";transcript_biotype "protein_coding";gene_id "XLOC_011412";gene_name "AXIN1";class_code "=";oId "WholeBlood_00119013";is.last "FALSE";is.first "FALSE";is.singleExon "FALSE"
chr16	transdecoder	three_prime_UTR	288190	288215	.	-	.	transcript_id "DNTX_00093271";transcript_type "protein_coding";transcript_biotype "protein_coding";gene_id "XLOC_011412";gene_name "AXIN1";class_code "=";oId "WholeBlood_00119013";is.last "FALSE";is.first "FALSE";is.singleExon "FALSE"
chr16	transdecoder	transcript	288190	299698	.	-	.	transcript_id "DNTX_00093272";transcript_type "protein_coding";transcript_biotype "protein_coding";gene_id "XLOC_011412";gene_name "AXIN1";class_code "n";oId "WholeBlood_00128695";is.last "FALSE";is.first "FALSE";is.singleExon "FALSE"
chr16	transdecoder	exon	288190	288248	.	-	.	transcript_id "DNTX_00093272";transcript_type "protein_coding";transcript_biotype "protein_coding";exon_number "5";gene_id "XLOC_011412";gene_name "AXIN1";class_code "n";oId "WholeBlood_00128695";is.last "TRUE";novel_exon_id "nvl_exon71456";novel_exon_type "RI";is.first "FALSE";is.singleExon "FALSE"
chr16	transdecoder	exon	289440	291297	.	-	.	transcript_id "DNTX_00093272";transcript_type "protein_coding";transcript_biotype "protein_coding";exon_number "4";gene_id "XLOC_011412";gene_name "AXIN1";class_code "n";oId "WholeBlood_00128695";is.last "FALSE";novel_exon_id "nvl_exon71446";novel_exon_type "RI";is.first "FALSE";is.singleExon "FALSE"
chr16	transdecoder	exon	293488	293718	.	-	.	transcript_id "DNTX_00093272";transcript_type "protein_coding";transcript_biotype "protein_coding";exon_number "3";gene_id "XLOC_011412";gene_name "AXIN1";class_code "n";oId "WholeBlood_00128695";is.last "FALSE";is.first "FALSE";is.singleExon "FALSE"
chr16	transdecoder	exon	297056	297226	.	-	.	transcript_id "DNTX_00093272";transcript_type "protein_coding";transcript_biotype "protein_coding";exon_number "2";gene_id "XLOC_011412";gene_name "AXIN1";class_code "n";oId "WholeBlood_00128695";is.last "FALSE";is.first "FALSE";is.singleExon "FALSE"
chr16	transdecoder	exon	297722	299698	.	-	.	transcript_id "DNTX_00093272";transcript_type "protein_coding";transcript_biotype "protein_coding";exon_number "1";gene_id "XLOC_011412";gene_name "AXIN1";class_code "n";oId "WholeBlood_00128695";is.last "FALSE";novel_exon_id "nvl_exon71457";novel_exon_type "A3SS";is.first "TRUE";is.singleExon "FALSE"
chr16	transdecoder	five_prime_UTR	298276	299698	.	-	.	transcript_id "DNTX_00093272";transcript_type "protein_coding";transcript_biotype "protein_coding";gene_id "XLOC_011412";gene_name "AXIN1";class_code "n";oId "WholeBlood_00128695";is.last "FALSE";is.first "FALSE";is.singleExon "FALSE"
chr16	transdecoder	start_codon	298273	298275	.	-	1	transcript_id "DNTX_00093272";transcript_type "protein_coding";transcript_biotype "protein_coding";gene_id "XLOC_011412";gene_name "AXIN1";class_code "n";oId "WholeBlood_00128695";is.last "FALSE";is.first "FALSE";is.singleExon "FALSE"
chr16	transdecoder	CDS	291120	291297	.	-	1	transcript_id "DNTX_00093272";transcript_type "protein_coding";transcript_biotype "protein_coding";gene_id "XLOC_011412";gene_name "AXIN1";class_code "n";oId "WholeBlood_00128695";is.last "FALSE";is.first "FALSE";is.singleExon "FALSE"
chr16	transdecoder	CDS	293488	293718	.	-	1	transcript_id "DNTX_00093272";transcript_type "protein_coding";transcript_biotype "protein_coding";gene_id "XLOC_011412";gene_name "AXIN1";class_code "n";oId "WholeBlood_00128695";is.last "FALSE";is.first "FALSE";is.singleExon "FALSE"
chr16	transdecoder	CDS	297056	297226	.	-	1	transcript_id "DNTX_00093272";transcript_type "protein_coding";transcript_biotype "protein_coding";gene_id "XLOC_011412";gene_name "AXIN1";class_code "n";oId "WholeBlood_00128695";is.last "FALSE";is.first "FALSE";is.singleExon "FALSE"
chr16	transdecoder	CDS	297722	298275	.	-	0	transcript_id "DNTX_00093272";transcript_type "protein_coding";transcript_biotype "protein_coding";gene_id "XLOC_011412";gene_name "AXIN1";class_code "n";oId "WholeBlood_00128695";is.last "FALSE";is.first "FALSE";is.singleExon "FALSE"
chr16	transdecoder	stop_codon	291117	291119	.	-	1	transcript_id "DNTX_00093272";transcript_type "protein_coding";transcript_biotype "protein_coding";gene_id "XLOC_011412";gene_name "AXIN1";class_code "n";oId "WholeBlood_00128695";is.last "FALSE";is.first "FALSE";is.singleExon "FALSE"
chr16	transdecoder	three_prime_UTR	288190	288248	.	-	.	transcript_id "DNTX_00093272";transcript_type "protein_coding";transcript_biotype "protein_coding";gene_id "XLOC_011412";gene_name "AXIN1";class_code "n";oId "WholeBlood_00128695";is.last "TRUE";novel_exon_id "nvl_exon71456";novel_exon_type "RI";is.first "FALSE";is.singleExon "FALSE"
chr16	transdecoder	three_prime_UTR	289440	291116	.	-	.	transcript_id "DNTX_00093272";transcript_type "protein_coding";transcript_biotype "protein_coding";gene_id "XLOC_011412";gene_name "AXIN1";class_code "n";oId "WholeBlood_00128695";is.last "FALSE";is.first "FALSE";is.singleExon "FALSE"
chr16	StringTie	transcript	288190	309040	.	-	.	transcript_id "DNTX_00093273";transcript_type "noncoding";transcript_biotype "noncoding";gene_id "XLOC_011412";gene_name "AXIN1";class_code "j";oId "WholeBlood_00119805";is.last "FALSE";is.first "FALSE";is.singleExon "FALSE"
chr16	StringTie	exon	288190	288248	.	-	.	transcript_id "DNTX_00093273";transcript_type "noncoding";transcript_biotype "noncoding";exon_number "7";gene_id "XLOC_011412";gene_name "AXIN1";class_code "j";oId "WholeBlood_00119805";is.last "TRUE";novel_exon_id "nvl_exon71456";novel_exon_type "RI";is.first "FALSE";is.singleExon "FALSE"
chr16	StringTie	exon	289440	289607	.	-	.	transcript_id "DNTX_00093273";transcript_type "noncoding";transcript_biotype "noncoding";exon_number "6";gene_id "XLOC_011412";gene_name "AXIN1";class_code "j";oId "WholeBlood_00119805";is.last "FALSE";is.first "FALSE";is.singleExon "FALSE"
chr16	StringTie	exon	291190	291297	.	-	.	transcript_id "DNTX_00093273";transcript_type "noncoding";transcript_biotype "noncoding";exon_number "5";gene_id "XLOC_011412";gene_name "AXIN1";class_code "j";oId "WholeBlood_00119805";is.last "FALSE";is.first "FALSE";is.singleExon "FALSE"
chr16	StringTie	exon	293488	293718	.	-	.	transcript_id "DNTX_00093273";transcript_type "noncoding";transcript_biotype "noncoding";exon_number "4";gene_id "XLOC_011412";gene_name "AXIN1";class_code "j";oId "WholeBlood_00119805";is.last "FALSE";is.first "FALSE";is.singleExon "FALSE"
chr16	StringTie	exon	297056	297226	.	-	.	transcript_id "DNTX_00093273";transcript_type "noncoding";transcript_biotype "noncoding";exon_number "3";gene_id "XLOC_011412";gene_name "AXIN1";class_code "j";oId "WholeBlood_00119805";is.last "FALSE";is.first "FALSE";is.singleExon "FALSE"
chr16	StringTie	exon	297722	298251	.	-	.	transcript_id "DNTX_00093273";transcript_type "noncoding";transcript_biotype "noncoding";exon_number "2";gene_id "XLOC_011412";gene_name "AXIN1";class_code "j";oId "WholeBlood_00119805";is.last "FALSE";is.first "FALSE";is.singleExon "FALSE"
chr16	StringTie	exon	304304	309040	.	-	.	transcript_id "DNTX_00093273";transcript_type "noncoding";transcript_biotype "noncoding";exon_number "1";gene_id "XLOC_011412";gene_name "AXIN1";class_code "j";oId "WholeBlood_00119805";is.last "FALSE";novel_exon_id "nvl_exon71448";novel_exon_type "A3SS";is.first "TRUE";is.singleExon "FALSE"
chr16	StringTie	transcript	297844	352673	.	-	.	transcript_id "DNTX_00093274";transcript_type "noncoding";transcript_biotype "noncoding";gene_id "XLOC_011412";gene_name "AXIN1";class_code "=";oId "WholeBlood_00116502";is.last "FALSE";is.first "FALSE";is.singleExon "FALSE"
chr16	StringTie	exon	297844	298251	.	-	.	transcript_id "DNTX_00093274";transcript_type "noncoding";transcript_biotype "noncoding";exon_number "5";gene_id "XLOC_011412";gene_name "AXIN1";class_code "=";oId "WholeBlood_00116502";is.last "TRUE";is.first "FALSE";is.singleExon "FALSE"
chr16	StringTie	exon	304304	304441	.	-	.	transcript_id "DNTX_00093274";transcript_type "noncoding";transcript_biotype "noncoding";exon_number "4";gene_id "XLOC_011412";gene_name "AXIN1";class_code "=";oId "WholeBlood_00116502";is.last "FALSE";is.first "FALSE";is.singleExon "FALSE"
chr16	StringTie	exon	309973	310069	.	-	.	transcript_id "DNTX_00093274";transcript_type "noncoding";transcript_biotype "noncoding";exon_number "3";gene_id "XLOC_011412";gene_name "AXIN1";class_code "=";oId "WholeBlood_00116502";is.last "FALSE";is.first "FALSE";is.singleExon "FALSE"
chr16	StringTie	exon	314543	314683	.	-	.	transcript_id "DNTX_00093274";transcript_type "noncoding";transcript_biotype "noncoding";exon_number "2";gene_id "XLOC_011412";gene_name "AXIN1";class_code "=";oId "WholeBlood_00116502";is.last "FALSE";is.first "FALSE";is.singleExon "FALSE"
chr16	StringTie	exon	352369	352673	.	-	.	transcript_id "DNTX_00093274";transcript_type "noncoding";transcript_biotype "noncoding";exon_number "1";gene_id "XLOC_011412";gene_name "AXIN1";class_code "=";oId "WholeBlood_00116502";is.last "FALSE";is.first "TRUE";is.singleExon "FALSE"
chr16	transdecoder	transcript	301600	315946	.	-	.	transcript_id "DNTX_00093275";transcript_type "protein_coding";transcript_biotype "protein_coding";gene_id "XLOC_011412";gene_name "AXIN1";class_code "j";oId "WholeBlood_00128696";is.last "FALSE";is.first "FALSE";is.singleExon "FALSE"
chr16	transdecoder	exon	301600	304441	.	-	.	transcript_id "DNTX_00093275";transcript_type "protein_coding";transcript_biotype "protein_coding";exon_number "3";gene_id "XLOC_011412";gene_name "AXIN1";class_code "j";oId "WholeBlood_00128696";is.last "TRUE";novel_exon_id "nvl_exon71458";novel_exon_type "A5SS";is.first "FALSE";is.singleExon "FALSE"
chr16	transdecoder	exon	309973	310069	.	-	.	transcript_id "DNTX_00093275";transcript_type "protein_coding";transcript_biotype "protein_coding";exon_number "2";gene_id "XLOC_011412";gene_name "AXIN1";class_code "j";oId "WholeBlood_00128696";is.last "FALSE";is.first "FALSE";is.singleExon "FALSE"
chr16	transdecoder	exon	314543	315946	.	-	.	transcript_id "DNTX_00093275";transcript_type "protein_coding";transcript_biotype "protein_coding";exon_number "1";gene_id "XLOC_011412";gene_name "AXIN1";class_code "j";oId "WholeBlood_00128696";is.last "FALSE";novel_exon_id "nvl_exon71459";novel_exon_type "A3SS";is.first "TRUE";is.singleExon "FALSE"
chr16	transdecoder	five_prime_UTR	314737	315946	.	-	.	transcript_id "DNTX_00093275";transcript_type "protein_coding";transcript_biotype "protein_coding";gene_id "XLOC_011412";gene_name "AXIN1";class_code "j";oId "WholeBlood_00128696";is.last "FALSE";is.first "FALSE";is.singleExon "FALSE"
chr16	transdecoder	start_codon	314734	314736	.	-	0	transcript_id "DNTX_00093275";transcript_type "protein_coding";transcript_biotype "protein_coding";gene_id "XLOC_011412";gene_name "AXIN1";class_code "j";oId "WholeBlood_00128696";is.last "FALSE";is.first "FALSE";is.singleExon "FALSE"
chr16	transdecoder	CDS	304187	304441	.	-	0	transcript_id "DNTX_00093275";transcript_type "protein_coding";transcript_biotype "protein_coding";gene_id "XLOC_011412";gene_name "AXIN1";class_code "j";oId "WholeBlood_00128696";is.last "FALSE";is.first "FALSE";is.singleExon "FALSE"
chr16	transdecoder	CDS	309973	310069	.	-	1	transcript_id "DNTX_00093275";transcript_type "protein_coding";transcript_biotype "protein_coding";gene_id "XLOC_011412";gene_name "AXIN1";class_code "j";oId "WholeBlood_00128696";is.last "FALSE";is.first "FALSE";is.singleExon "FALSE"
chr16	transdecoder	CDS	314543	314736	.	-	0	transcript_id "DNTX_00093275";transcript_type "protein_coding";transcript_biotype "protein_coding";gene_id "XLOC_011412";gene_name "AXIN1";class_code "j";oId "WholeBlood_00128696";is.last "FALSE";is.first "FALSE";is.singleExon "FALSE"
chr16	transdecoder	stop_codon	304184	304186	.	-	0	transcript_id "DNTX_00093275";transcript_type "protein_coding";transcript_biotype "protein_coding";gene_id "XLOC_011412";gene_name "AXIN1";class_code "j";oId "WholeBlood_00128696";is.last "FALSE";is.first "FALSE";is.singleExon "FALSE"
chr16	transdecoder	three_prime_UTR	301600	304183	.	-	.	transcript_id "DNTX_00093275";transcript_type "protein_coding";transcript_biotype "protein_coding";gene_id "XLOC_011412";gene_name "AXIN1";class_code "j";oId "WholeBlood_00128696";is.last "FALSE";is.first "FALSE";is.singleExon "FALSE"
chr16	StringTie	transcript	309902	347106	.	-	.	transcript_id "DNTX_00088901";transcript_type "noncoding";transcript_biotype "noncoding";gene_id "XLOC_011412";gene_name "AXIN1";class_code "j";oId "RPE_Fetal.Tissue_00251877";is.last "FALSE";is.first "FALSE";is.singleExon "FALSE"
chr16	StringTie	exon	309902	310069	.	-	.	transcript_id "DNTX_00088901";transcript_type "noncoding";transcript_biotype "noncoding";exon_number "3";gene_id "XLOC_011412";gene_name "AXIN1";class_code "j";oId "RPE_Fetal.Tissue_00251877";is.last "TRUE";novel_exon_id "nvl_exon71460";novel_exon_type "A5SS";is.first "FALSE";is.singleExon "FALSE"
chr16	StringTie	exon	314543	314683	.	-	.	transcript_id "DNTX_00088901";transcript_type "noncoding";transcript_biotype "noncoding";exon_number "2";gene_id "XLOC_011412";gene_name "AXIN1";class_code "j";oId "RPE_Fetal.Tissue_00251877";is.last "FALSE";is.first "FALSE";is.singleExon "FALSE"
chr16	StringTie	exon	346148	347106	.	-	.	transcript_id "DNTX_00088901";transcript_type "noncoding";transcript_biotype "noncoding";exon_number "1";gene_id "XLOC_011412";gene_name "AXIN1";class_code "j";oId "RPE_Fetal.Tissue_00251877";is.last "FALSE";is.first "TRUE";is.singleExon "FALSE"
chr16	StringTie	transcript	311737	352712	.	-	.	transcript_id "DNTX_00093276";transcript_type "noncoding";transcript_biotype "noncoding";gene_id "XLOC_011412";gene_name "AXIN1";class_code "j";oId "Cornea_Adult.Tissue_00283014";is.last "FALSE";is.first "FALSE";is.singleExon "FALSE"
chr16	StringTie	exon	311737	314683	.	-	.	transcript_id "DNTX_00093276";transcript_type "noncoding";transcript_biotype "noncoding";exon_number "3";gene_id "XLOC_011412";gene_name "AXIN1";class_code "j";oId "Cornea_Adult.Tissue_00283014";is.last "TRUE";novel_exon_id "nvl_exon71461";novel_exon_type "A5SS";is.first "FALSE";is.singleExon "FALSE"
chr16	StringTie	exon	346148	347106	.	-	.	transcript_id "DNTX_00093276";transcript_type "noncoding";transcript_biotype "noncoding";exon_number "2";gene_id "XLOC_011412";gene_name "AXIN1";class_code "j";oId "Cornea_Adult.Tissue_00283014";is.last "FALSE";is.first "FALSE";is.singleExon "FALSE"
chr16	StringTie	exon	352369	352712	.	-	.	transcript_id "DNTX_00093276";transcript_type "noncoding";transcript_biotype "noncoding";exon_number "1";gene_id "XLOC_011412";gene_name "AXIN1";class_code "j";oId "Cornea_Adult.Tissue_00283014";is.last "FALSE";novel_exon_id "nvl_exon71462";novel_exon_type "A3SS";is.first "TRUE";is.singleExon "FALSE"
chr16	StringTie	gene	355057	355292	.	+	.	gene_id "XLOC_010715";gene_name "DNTX_00092540";is.last "FALSE";is.first "FALSE";is.singleExon "FALSE"
chr16	StringTie	transcript	355057	355292	.	+	.	transcript_id "DNTX_00092540";transcript_type "noncoding";transcript_biotype "noncoding";gene_id "XLOC_010715";gene_name "DNTX_00092540";class_code "u";oId "WholeBlood_00128993";is.last "TRUE";is.first "TRUE";is.singleExon "TRUE"
chr16	StringTie	exon	355057	355292	.	+	.	transcript_id "DNTX_00092540";transcript_type "noncoding";transcript_biotype "noncoding";exon_number "1";gene_id "XLOC_010715";gene_name "DNTX_00092540";class_code "u";oId "WholeBlood_00128993";is.last "TRUE";is.first "TRUE";is.singleExon "TRUE"
chr16	transdecoder	gene	367236	370544	.	-	.	gene_id "XLOC_011413";gene_name "MRPL28";is.last "FALSE";is.first "FALSE";is.singleExon "FALSE"
chr16	StringTie	transcript	367236	370225	.	-	.	transcript_id "DNTX_00087528";transcript_type "noncoding";transcript_biotype "noncoding";gene_id "XLOC_011413";gene_name "MRPL28";class_code "c";oId "Retina_Fetal.Tissue_00417904";is.last "FALSE";is.first "FALSE";is.singleExon "FALSE"
chr16	StringTie	exon	367236	367782	.	-	.	transcript_id "DNTX_00087528";transcript_type "noncoding";transcript_biotype "noncoding";exon_number "5";gene_id "XLOC_011413";gene_name "MRPL28";class_code "c";oId "Retina_Fetal.Tissue_00417904";is.last "TRUE";novel_exon_id "nvl_exon71463";novel_exon_type "A5SS";is.first "FALSE";is.singleExon "FALSE"
chr16	StringTie	exon	368328	368414	.	-	.	transcript_id "DNTX_00087528";transcript_type "noncoding";transcript_biotype "noncoding";exon_number "4";gene_id "XLOC_011413";gene_name "MRPL28";class_code "c";oId "Retina_Fetal.Tissue_00417904";is.last "FALSE";is.first "FALSE";is.singleExon "FALSE"
chr16	StringTie	exon	368501	368635	.	-	.	transcript_id "DNTX_00087528";transcript_type "noncoding";transcript_biotype "noncoding";exon_number "3";gene_id "XLOC_011413";gene_name "MRPL28";class_code "c";oId "Retina_Fetal.Tissue_00417904";is.last "FALSE";is.first "FALSE";is.singleExon "FALSE"
chr16	StringTie	exon	369068	369220	.	-	.	transcript_id "DNTX_00087528";transcript_type "noncoding";transcript_biotype "noncoding";exon_number "2";gene_id "XLOC_011413";gene_name "MRPL28";class_code "c";oId "Retina_Fetal.Tissue_00417904";is.last "FALSE";is.first "FALSE";is.singleExon "FALSE"
chr16	StringTie	exon	369931	370225	.	-	.	transcript_id "DNTX_00087528";transcript_type "noncoding";transcript_biotype "noncoding";exon_number "1";gene_id "XLOC_011413";gene_name "MRPL28";class_code "c";oId "Retina_Fetal.Tissue_00417904";is.last "FALSE";is.first "TRUE";is.singleExon "FALSE"
chr16	StringTie	transcript	367302	370544	.	-	.	transcript_id "DNTX_00096648";transcript_type "noncoding";transcript_biotype "noncoding";gene_id "XLOC_011413";gene_name "MRPL28";class_code "j";oId "Cornea_Adult.Tissue_00283743";is.last "FALSE";is.first "FALSE";is.singleExon "FALSE"
chr16	StringTie	exon	367302	367782	.	-	.	transcript_id "DNTX_00096648";transcript_type "noncoding";transcript_biotype "noncoding";exon_number "6";gene_id "XLOC_011413";gene_name "MRPL28";class_code "j";oId "Cornea_Adult.Tissue_00283743";is.last "TRUE";novel_exon_id "nvl_exon71464";novel_exon_type "A5SS";is.first "FALSE";is.singleExon "FALSE"
chr16	StringTie	exon	368328	368414	.	-	.	transcript_id "DNTX_00096648";transcript_type "noncoding";transcript_biotype "noncoding";exon_number "5";gene_id "XLOC_011413";gene_name "MRPL28";class_code "j";oId "Cornea_Adult.Tissue_00283743";is.last "FALSE";is.first "FALSE";is.singleExon "FALSE"
chr16	StringTie	exon	368501	368635	.	-	.	transcript_id "DNTX_00096648";transcript_type "noncoding";transcript_biotype "noncoding";exon_number "4";gene_id "XLOC_011413";gene_name "MRPL28";class_code "j";oId "Cornea_Adult.Tissue_00283743";is.last "FALSE";is.first "FALSE";is.singleExon "FALSE"
chr16	StringTie	exon	369068	369211	.	-	.	transcript_id "DNTX_00096648";transcript_type "noncoding";transcript_biotype "noncoding";exon_number "3";gene_id "XLOC_011413";gene_name "MRPL28";class_code "j";oId "Cornea_Adult.Tissue_00283743";is.last "FALSE";novel_exon_id "nvl_exon71465";novel_exon_type "RI";is.first "FALSE";is.singleExon "FALSE"
chr16	StringTie	exon	369931	370225	.	-	.	transcript_id "DNTX_00096648";transcript_type "noncoding";transcript_biotype "noncoding";exon_number "2";gene_id "XLOC_011413";gene_name "MRPL28";class_code "j";oId "Cornea_Adult.Tissue_00283743";is.last "FALSE";is.first "FALSE";is.singleExon "FALSE"
chr16	StringTie	exon	370499	370544	.	-	.	transcript_id "DNTX_00096648";transcript_type "noncoding";transcript_biotype "noncoding";exon_number "1";gene_id "XLOC_011413";gene_name "MRPL28";class_code "j";oId "Cornea_Adult.Tissue_00283743";is.last "FALSE";novel_exon_id "nvl_exon71466";novel_exon_type "A3SS";is.first "TRUE";is.singleExon "FALSE"
chr16	transdecoder	transcript	367384	370509	.	-	.	transcript_id "DNTX_00089786";transcript_type "protein_coding";transcript_biotype "protein_coding";gene_id "XLOC_011413";gene_name "MRPL28";class_code "=";oId "ESC_Stem.Cell.Line_00134816";is.last "FALSE";is.first "FALSE";is.singleExon "FALSE"
chr16	transdecoder	exon	367384	367782	.	-	.	transcript_id "DNTX_00089786";transcript_type "protein_coding";transcript_biotype "protein_coding";exon_number "5";gene_id "XLOC_011413";gene_name "MRPL28";class_code "=";oId "ESC_Stem.Cell.Line_00134816";is.last "TRUE";is.first "FALSE";is.singleExon "FALSE"
chr16	transdecoder	exon	368328	368414	.	-	.	transcript_id "DNTX_00089786";transcript_type "protein_coding";transcript_biotype "protein_coding";exon_number "4";gene_id "XLOC_011413";gene_name "MRPL28";class_code "=";oId "ESC_Stem.Cell.Line_00134816";is.last "FALSE";is.first "FALSE";is.singleExon "FALSE"
chr16	transdecoder	exon	368501	369220	.	-	.	transcript_id "DNTX_00089786";transcript_type "protein_coding";transcript_biotype "protein_coding";exon_number "3";gene_id "XLOC_011413";gene_name "MRPL28";class_code "=";oId "ESC_Stem.Cell.Line_00134816";is.last "FALSE";is.first "FALSE";is.singleExon "FALSE"
chr16	transdecoder	exon	369931	370225	.	-	.	transcript_id "DNTX_00089786";transcript_type "protein_coding";transcript_biotype "protein_coding";exon_number "2";gene_id "XLOC_011413";gene_name "MRPL28";class_code "=";oId "ESC_Stem.Cell.Line_00134816";is.last "FALSE";is.first "FALSE";is.singleExon "FALSE"
chr16	transdecoder	exon	370499	370509	.	-	.	transcript_id "DNTX_00089786";transcript_type "protein_coding";transcript_biotype "protein_coding";exon_number "1";gene_id "XLOC_011413";gene_name "MRPL28";class_code "=";oId "ESC_Stem.Cell.Line_00134816";is.last "FALSE";is.first "TRUE";is.singleExon "FALSE"
chr16	transdecoder	five_prime_UTR	368603	369220	.	-	.	transcript_id "DNTX_00089786";transcript_type "protein_coding";transcript_biotype "protein_coding";gene_id "XLOC_011413";gene_name "MRPL28";class_code "=";oId "ESC_Stem.Cell.Line_00134816";is.last "FALSE";is.first "FALSE";is.singleExon "FALSE"
chr16	transdecoder	five_prime_UTR	369931	370225	.	-	.	transcript_id "DNTX_00089786";transcript_type "protein_coding";transcript_biotype "protein_coding";gene_id "XLOC_011413";gene_name "MRPL28";class_code "=";oId "ESC_Stem.Cell.Line_00134816";is.last "FALSE";is.first "FALSE";is.singleExon "FALSE"
chr16	transdecoder	five_prime_UTR	370499	370509	.	-	.	transcript_id "DNTX_00089786";transcript_type "protein_coding";transcript_biotype "protein_coding";gene_id "XLOC_011413";gene_name "MRPL28";class_code "=";oId "ESC_Stem.Cell.Line_00134816";is.last "FALSE";is.first "TRUE";is.singleExon "FALSE"
chr16	transdecoder	start_codon	368600	368602	.	-	0	transcript_id "DNTX_00089786";transcript_type "protein_coding";transcript_biotype "protein_coding";gene_id "XLOC_011413";gene_name "MRPL28";class_code "=";oId "ESC_Stem.Cell.Line_00134816";is.last "FALSE";is.first "FALSE";is.singleExon "FALSE"
chr16	transdecoder	CDS	367678	367782	.	-	0	transcript_id "DNTX_00089786";transcript_type "protein_coding";transcript_biotype "protein_coding";gene_id "XLOC_011413";gene_name "MRPL28";class_code "=";oId "ESC_Stem.Cell.Line_00134816";is.last "FALSE";is.first "FALSE";is.singleExon "FALSE"
chr16	transdecoder	CDS	368328	368414	.	-	0	transcript_id "DNTX_00089786";transcript_type "protein_coding";transcript_biotype "protein_coding";gene_id "XLOC_011413";gene_name "MRPL28";class_code "=";oId "ESC_Stem.Cell.Line_00134816";is.last "FALSE";is.first "FALSE";is.singleExon "FALSE"
chr16	transdecoder	CDS	368501	368602	.	-	0	transcript_id "DNTX_00089786";transcript_type "protein_coding";transcript_biotype "protein_coding";gene_id "XLOC_011413";gene_name "MRPL28";class_code "=";oId "ESC_Stem.Cell.Line_00134816";is.last "FALSE";is.first "FALSE";is.singleExon "FALSE"
chr16	transdecoder	stop_codon	367675	367677	.	-	0	transcript_id "DNTX_00089786";transcript_type "protein_coding";transcript_biotype "protein_coding";gene_id "XLOC_011413";gene_name "MRPL28";class_code "=";oId "ESC_Stem.Cell.Line_00134816";is.last "FALSE";is.first "FALSE";is.singleExon "FALSE"
chr16	transdecoder	three_prime_UTR	367384	367674	.	-	.	transcript_id "DNTX_00089786";transcript_type "protein_coding";transcript_biotype "protein_coding";gene_id "XLOC_011413";gene_name "MRPL28";class_code "=";oId "ESC_Stem.Cell.Line_00134816";is.last "FALSE";is.first "FALSE";is.singleExon "FALSE"
chr16	StringTie	transcript	367384	370527	.	-	.	transcript_id "DNTX_00087527";transcript_type "noncoding";transcript_biotype "noncoding";gene_id "XLOC_011413";gene_name "MRPL28";class_code "=";oId "Pancreas_00129545";is.last "FALSE";is.first "FALSE";is.singleExon "FALSE"
chr16	StringTie	exon	367384	367782	.	-	.	transcript_id "DNTX_00087527";transcript_type "noncoding";transcript_biotype "noncoding";exon_number "6";gene_id "XLOC_011413";gene_name "MRPL28";class_code "=";oId "Pancreas_00129545";is.last "TRUE";is.first "FALSE";is.singleExon "FALSE"
chr16	StringTie	exon	368328	368414	.	-	.	transcript_id "DNTX_00087527";transcript_type "noncoding";transcript_biotype "noncoding";exon_number "5";gene_id "XLOC_011413";gene_name "MRPL28";class_code "=";oId "Pancreas_00129545";is.last "FALSE";is.first "FALSE";is.singleExon "FALSE"
chr16	StringTie	exon	368501	368635	.	-	.	transcript_id "DNTX_00087527";transcript_type "noncoding";transcript_biotype "noncoding";exon_number "4";gene_id "XLOC_011413";gene_name "MRPL28";class_code "=";oId "Pancreas_00129545";is.last "FALSE";is.first "FALSE";is.singleExon "FALSE"
chr16	StringTie	exon	369068	369220	.	-	.	transcript_id "DNTX_00087527";transcript_type "noncoding";transcript_biotype "noncoding";exon_number "3";gene_id "XLOC_011413";gene_name "MRPL28";class_code "=";oId "Pancreas_00129545";is.last "FALSE";is.first "FALSE";is.singleExon "FALSE"
chr16	StringTie	exon	369931	370225	.	-	.	transcript_id "DNTX_00087527";transcript_type "noncoding";transcript_biotype "noncoding";exon_number "2";gene_id "XLOC_011413";gene_name "MRPL28";class_code "=";oId "Pancreas_00129545";is.last "FALSE";is.first "FALSE";is.singleExon "FALSE"
chr16	StringTie	exon	370499	370527	.	-	.	transcript_id "DNTX_00087527";transcript_type "noncoding";transcript_biotype "noncoding";exon_number "1";gene_id "XLOC_011413";gene_name "MRPL28";class_code "=";oId "Pancreas_00129545";is.last "FALSE";is.first "TRUE";is.singleExon "FALSE"
chr16	transdecoder	transcript	367394	370526	.	-	.	transcript_id "DNTX_00091885";transcript_type "protein_coding";transcript_biotype "protein_coding";gene_id "XLOC_011413";gene_name "MRPL28";class_code "=";oId "Lung_00143286";is.last "FALSE";is.first "FALSE";is.singleExon "FALSE"
chr16	transdecoder	exon	367394	367782	.	-	.	transcript_id "DNTX_00091885";transcript_type "protein_coding";transcript_biotype "protein_coding";exon_number "4";gene_id "XLOC_011413";gene_name "MRPL28";class_code "=";oId "Lung_00143286";is.last "TRUE";is.first "FALSE";is.singleExon "FALSE"
chr16	transdecoder	exon	368328	368414	.	-	.	transcript_id "DNTX_00091885";transcript_type "protein_coding";transcript_biotype "protein_coding";exon_number "3";gene_id "XLOC_011413";gene_name "MRPL28";class_code "=";oId "Lung_00143286";is.last "FALSE";is.first "FALSE";is.singleExon "FALSE"
chr16	transdecoder	exon	368501	370225	.	-	.	transcript_id "DNTX_00091885";transcript_type "protein_coding";transcript_biotype "protein_coding";exon_number "2";gene_id "XLOC_011413";gene_name "MRPL28";class_code "=";oId "Lung_00143286";is.last "FALSE";is.first "FALSE";is.singleExon "FALSE"
chr16	transdecoder	exon	370499	370526	.	-	.	transcript_id "DNTX_00091885";transcript_type "protein_coding";transcript_biotype "protein_coding";exon_number "1";gene_id "XLOC_011413";gene_name "MRPL28";class_code "=";oId "Lung_00143286";is.last "FALSE";is.first "TRUE";is.singleExon "FALSE"
chr16	transdecoder	five_prime_UTR	368603	370225	.	-	.	transcript_id "DNTX_00091885";transcript_type "protein_coding";transcript_biotype "protein_coding";gene_id "XLOC_011413";gene_name "MRPL28";class_code "=";oId "Lung_00143286";is.last "FALSE";is.first "FALSE";is.singleExon "FALSE"
chr16	transdecoder	five_prime_UTR	370499	370526	.	-	.	transcript_id "DNTX_00091885";transcript_type "protein_coding";transcript_biotype "protein_coding";gene_id "XLOC_011413";gene_name "MRPL28";class_code "=";oId "Lung_00143286";is.last "FALSE";is.first "TRUE";is.singleExon "FALSE"
chr16	transdecoder	start_codon	368600	368602	.	-	0	transcript_id "DNTX_00091885";transcript_type "protein_coding";transcript_biotype "protein_coding";gene_id "XLOC_011413";gene_name "MRPL28";class_code "=";oId "Lung_00143286";is.last "FALSE";is.first "FALSE";is.singleExon "FALSE"
chr16	transdecoder	CDS	367678	367782	.	-	0	transcript_id "DNTX_00091885";transcript_type "protein_coding";transcript_biotype "protein_coding";gene_id "XLOC_011413";gene_name "MRPL28";class_code "=";oId "Lung_00143286";is.last "FALSE";is.first "FALSE";is.singleExon "FALSE"
chr16	transdecoder	CDS	368328	368414	.	-	0	transcript_id "DNTX_00091885";transcript_type "protein_coding";transcript_biotype "protein_coding";gene_id "XLOC_011413";gene_name "MRPL28";class_code "=";oId "Lung_00143286";is.last "FALSE";is.first "FALSE";is.singleExon "FALSE"
chr16	transdecoder	CDS	368501	368602	.	-	0	transcript_id "DNTX_00091885";transcript_type "protein_coding";transcript_biotype "protein_coding";gene_id "XLOC_011413";gene_name "MRPL28";class_code "=";oId "Lung_00143286";is.last "FALSE";is.first "FALSE";is.singleExon "FALSE"
chr16	transdecoder	stop_codon	367675	367677	.	-	0	transcript_id "DNTX_00091885";transcript_type "protein_coding";transcript_biotype "protein_coding";gene_id "XLOC_011413";gene_name "MRPL28";class_code "=";oId "Lung_00143286";is.last "FALSE";is.first "FALSE";is.singleExon "FALSE"
chr16	transdecoder	three_prime_UTR	367394	367674	.	-	.	transcript_id "DNTX_00091885";transcript_type "protein_coding";transcript_biotype "protein_coding";gene_id "XLOC_011413";gene_name "MRPL28";class_code "=";oId "Lung_00143286";is.last "FALSE";is.first "FALSE";is.singleExon "FALSE"
chr16	transdecoder	transcript	367398	370225	.	-	.	transcript_id "DNTX_00091352";transcript_type "protein_coding";transcript_biotype "protein_coding";gene_id "XLOC_011413";gene_name "MRPL28";class_code "=";oId "Brain-Nucleusaccumbensbasalganglia_00152307";is.last "FALSE";is.first "FALSE";is.singleExon "FALSE"
chr16	transdecoder	exon	367398	367782	.	-	.	transcript_id "DNTX_00091352";transcript_type "protein_coding";transcript_biotype "protein_coding";exon_number "4";gene_id "XLOC_011413";gene_name "MRPL28";class_code "=";oId "Brain-Nucleusaccumbensbasalganglia_00152307";is.last "TRUE";is.first "FALSE";is.singleExon "FALSE"
chr16	transdecoder	exon	368328	368414	.	-	.	transcript_id "DNTX_00091352";transcript_type "protein_coding";transcript_biotype "protein_coding";exon_number "3";gene_id "XLOC_011413";gene_name "MRPL28";class_code "=";oId "Brain-Nucleusaccumbensbasalganglia_00152307";is.last "FALSE";is.first "FALSE";is.singleExon "FALSE"
chr16	transdecoder	exon	368501	369211	.	-	.	transcript_id "DNTX_00091352";transcript_type "protein_coding";transcript_biotype "protein_coding";exon_number "2";gene_id "XLOC_011413";gene_name "MRPL28";class_code "=";oId "Brain-Nucleusaccumbensbasalganglia_00152307";is.last "FALSE";is.first "FALSE";is.singleExon "FALSE"
chr16	transdecoder	exon	369931	370225	.	-	.	transcript_id "DNTX_00091352";transcript_type "protein_coding";transcript_biotype "protein_coding";exon_number "1";gene_id "XLOC_011413";gene_name "MRPL28";class_code "=";oId "Brain-Nucleusaccumbensbasalganglia_00152307";is.last "FALSE";is.first "TRUE";is.singleExon "FALSE"
chr16	transdecoder	five_prime_UTR	368603	369211	.	-	.	transcript_id "DNTX_00091352";transcript_type "protein_coding";transcript_biotype "protein_coding";gene_id "XLOC_011413";gene_name "MRPL28";class_code "=";oId "Brain-Nucleusaccumbensbasalganglia_00152307";is.last "FALSE";is.first "FALSE";is.singleExon "FALSE"
chr16	transdecoder	five_prime_UTR	369931	370225	.	-	.	transcript_id "DNTX_00091352";transcript_type "protein_coding";transcript_biotype "protein_coding";gene_id "XLOC_011413";gene_name "MRPL28";class_code "=";oId "Brain-Nucleusaccumbensbasalganglia_00152307";is.last "FALSE";is.first "TRUE";is.singleExon "FALSE"
chr16	transdecoder	start_codon	368600	368602	.	-	0	transcript_id "DNTX_00091352";transcript_type "protein_coding";transcript_biotype "protein_coding";gene_id "XLOC_011413";gene_name "MRPL28";class_code "=";oId "Brain-Nucleusaccumbensbasalganglia_00152307";is.last "FALSE";is.first "FALSE";is.singleExon "FALSE"
chr16	transdecoder	CDS	367678	367782	.	-	0	transcript_id "DNTX_00091352";transcript_type "protein_coding";transcript_biotype "protein_coding";gene_id "XLOC_011413";gene_name "MRPL28";class_code "=";oId "Brain-Nucleusaccumbensbasalganglia_00152307";is.last "FALSE";is.first "FALSE";is.singleExon "FALSE"
chr16	transdecoder	CDS	368328	368414	.	-	0	transcript_id "DNTX_00091352";transcript_type "protein_coding";transcript_biotype "protein_coding";gene_id "XLOC_011413";gene_name "MRPL28";class_code "=";oId "Brain-Nucleusaccumbensbasalganglia_00152307";is.last "FALSE";is.first "FALSE";is.singleExon "FALSE"
chr16	transdecoder	CDS	368501	368602	.	-	0	transcript_id "DNTX_00091352";transcript_type "protein_coding";transcript_biotype "protein_coding";gene_id "XLOC_011413";gene_name "MRPL28";class_code "=";oId "Brain-Nucleusaccumbensbasalganglia_00152307";is.last "FALSE";is.first "FALSE";is.singleExon "FALSE"
chr16	transdecoder	stop_codon	367675	367677	.	-	0	transcript_id "DNTX_00091352";transcript_type "protein_coding";transcript_biotype "protein_coding";gene_id "XLOC_011413";gene_name "MRPL28";class_code "=";oId "Brain-Nucleusaccumbensbasalganglia_00152307";is.last "FALSE";is.first "FALSE";is.singleExon "FALSE"
chr16	transdecoder	three_prime_UTR	367398	367674	.	-	.	transcript_id "DNTX_00091352";transcript_type "protein_coding";transcript_biotype "protein_coding";gene_id "XLOC_011413";gene_name "MRPL28";class_code "=";oId "Brain-Nucleusaccumbensbasalganglia_00152307";is.last "FALSE";is.first "FALSE";is.singleExon "FALSE"
chr16	StringTie	transcript	367407	367707	.	-	.	transcript_id "DNTX_00096649";transcript_type "noncoding";transcript_biotype "noncoding";gene_id "XLOC_011413";gene_name "MRPL28";class_code "c";oId "Cornea_Adult.Tissue_00282416";is.last "TRUE";is.first "TRUE";is.singleExon "TRUE"
chr16	StringTie	exon	367407	367707	.	-	.	transcript_id "DNTX_00096649";transcript_type "noncoding";transcript_biotype "noncoding";exon_number "1";gene_id "XLOC_011413";gene_name "MRPL28";class_code "c";oId "Cornea_Adult.Tissue_00282416";is.last "TRUE";is.first "TRUE";is.singleExon "TRUE"
chr16	transdecoder	transcript	367427	370234	.	-	.	transcript_id "DNTX_00089787";transcript_type "protein_coding";transcript_biotype "protein_coding";gene_id "XLOC_011413";gene_name "MRPL28";class_code "=";oId "ESC_Stem.Cell.Line_00134820";is.last "FALSE";is.first "FALSE";is.singleExon "FALSE"
chr16	transdecoder	exon	367427	367782	.	-	.	transcript_id "DNTX_00089787";transcript_type "protein_coding";transcript_biotype "protein_coding";exon_number "4";gene_id "XLOC_011413";gene_name "MRPL28";class_code "=";oId "ESC_Stem.Cell.Line_00134820";is.last "TRUE";is.first "FALSE";is.singleExon "FALSE"
chr16	transdecoder	exon	368328	368414	.	-	.	transcript_id "DNTX_00089787";transcript_type "protein_coding";transcript_biotype "protein_coding";exon_number "3";gene_id "XLOC_011413";gene_name "MRPL28";class_code "=";oId "ESC_Stem.Cell.Line_00134820";is.last "FALSE";is.first "FALSE";is.singleExon "FALSE"
chr16	transdecoder	exon	368501	369220	.	-	.	transcript_id "DNTX_00089787";transcript_type "protein_coding";transcript_biotype "protein_coding";exon_number "2";gene_id "XLOC_011413";gene_name "MRPL28";class_code "=";oId "ESC_Stem.Cell.Line_00134820";is.last "FALSE";is.first "FALSE";is.singleExon "FALSE"
chr16	transdecoder	exon	369931	370234	.	-	.	transcript_id "DNTX_00089787";transcript_type "protein_coding";transcript_biotype "protein_coding";exon_number "1";gene_id "XLOC_011413";gene_name "MRPL28";class_code "=";oId "ESC_Stem.Cell.Line_00134820";is.last "FALSE";is.first "TRUE";is.singleExon "FALSE"
chr16	transdecoder	five_prime_UTR	368603	369220	.	-	.	transcript_id "DNTX_00089787";transcript_type "protein_coding";transcript_biotype "protein_coding";gene_id "XLOC_011413";gene_name "MRPL28";class_code "=";oId "ESC_Stem.Cell.Line_00134820";is.last "FALSE";is.first "FALSE";is.singleExon "FALSE"
chr16	transdecoder	five_prime_UTR	369931	370234	.	-	.	transcript_id "DNTX_00089787";transcript_type "protein_coding";transcript_biotype "protein_coding";gene_id "XLOC_011413";gene_name "MRPL28";class_code "=";oId "ESC_Stem.Cell.Line_00134820";is.last "FALSE";is.first "TRUE";is.singleExon "FALSE"
chr16	transdecoder	start_codon	368600	368602	.	-	0	transcript_id "DNTX_00089787";transcript_type "protein_coding";transcript_biotype "protein_coding";gene_id "XLOC_011413";gene_name "MRPL28";class_code "=";oId "ESC_Stem.Cell.Line_00134820";is.last "FALSE";is.first "FALSE";is.singleExon "FALSE"
chr16	transdecoder	CDS	367678	367782	.	-	0	transcript_id "DNTX_00089787";transcript_type "protein_coding";transcript_biotype "protein_coding";gene_id "XLOC_011413";gene_name "MRPL28";class_code "=";oId "ESC_Stem.Cell.Line_00134820";is.last "FALSE";is.first "FALSE";is.singleExon "FALSE"
chr16	transdecoder	CDS	368328	368414	.	-	0	transcript_id "DNTX_00089787";transcript_type "protein_coding";transcript_biotype "protein_coding";gene_id "XLOC_011413";gene_name "MRPL28";class_code "=";oId "ESC_Stem.Cell.Line_00134820";is.last "FALSE";is.first "FALSE";is.singleExon "FALSE"
chr16	transdecoder	CDS	368501	368602	.	-	0	transcript_id "DNTX_00089787";transcript_type "protein_coding";transcript_biotype "protein_coding";gene_id "XLOC_011413";gene_name "MRPL28";class_code "=";oId "ESC_Stem.Cell.Line_00134820";is.last "FALSE";is.first "FALSE";is.singleExon "FALSE"
chr16	transdecoder	stop_codon	367675	367677	.	-	0	transcript_id "DNTX_00089787";transcript_type "protein_coding";transcript_biotype "protein_coding";gene_id "XLOC_011413";gene_name "MRPL28";class_code "=";oId "ESC_Stem.Cell.Line_00134820";is.last "FALSE";is.first "FALSE";is.singleExon "FALSE"
chr16	transdecoder	three_prime_UTR	367427	367674	.	-	.	transcript_id "DNTX_00089787";transcript_type "protein_coding";transcript_biotype "protein_coding";gene_id "XLOC_011413";gene_name "MRPL28";class_code "=";oId "ESC_Stem.Cell.Line_00134820";is.last "FALSE";is.first "FALSE";is.singleExon "FALSE"
chr16	transdecoder	transcript	367613	370509	.	-	.	transcript_id "DNTX_00088902";transcript_type "protein_coding";transcript_biotype "protein_coding";gene_id "XLOC_011413";gene_name "MRPL28";class_code "=";oId "RPE_Fetal.Tissue_00246600";is.last "FALSE";is.first "FALSE";is.singleExon "FALSE"
chr16	transdecoder	exon	367613	367782	.	-	.	transcript_id "DNTX_00088902";transcript_type "protein_coding";transcript_biotype "protein_coding";exon_number "6";gene_id "XLOC_011413";gene_name "MRPL28";class_code "=";oId "RPE_Fetal.Tissue_00246600";is.last "TRUE";is.first "FALSE";is.singleExon "FALSE"
chr16	transdecoder	exon	368328	368414	.	-	.	transcript_id "DNTX_00088902";transcript_type "protein_coding";transcript_biotype "protein_coding";exon_number "5";gene_id "XLOC_011413";gene_name "MRPL28";class_code "=";oId "RPE_Fetal.Tissue_00246600";is.last "FALSE";is.first "FALSE";is.singleExon "FALSE"
chr16	transdecoder	exon	368501	368635	.	-	.	transcript_id "DNTX_00088902";transcript_type "protein_coding";transcript_biotype "protein_coding";exon_number "4";gene_id "XLOC_011413";gene_name "MRPL28";class_code "=";oId "RPE_Fetal.Tissue_00246600";is.last "FALSE";is.first "FALSE";is.singleExon "FALSE"
chr16	transdecoder	exon	369068	369220	.	-	.	transcript_id "DNTX_00088902";transcript_type "protein_coding";transcript_biotype "protein_coding";exon_number "3";gene_id "XLOC_011413";gene_name "MRPL28";class_code "=";oId "RPE_Fetal.Tissue_00246600";is.last "FALSE";is.first "FALSE";is.singleExon "FALSE"
chr16	transdecoder	exon	369931	370225	.	-	.	transcript_id "DNTX_00088902";transcript_type "protein_coding";transcript_biotype "protein_coding";exon_number "2";gene_id "XLOC_011413";gene_name "MRPL28";class_code "=";oId "RPE_Fetal.Tissue_00246600";is.last "FALSE";is.first "FALSE";is.singleExon "FALSE"
chr16	transdecoder	exon	370485	370509	.	-	.	transcript_id "DNTX_00088902";transcript_type "protein_coding";transcript_biotype "protein_coding";exon_number "1";gene_id "XLOC_011413";gene_name "MRPL28";class_code "=";oId "RPE_Fetal.Tissue_00246600";is.last "FALSE";is.first "TRUE";is.singleExon "FALSE"
chr16	transdecoder	five_prime_UTR	370219	370225	.	-	.	transcript_id "DNTX_00088902";transcript_type "protein_coding";transcript_biotype "protein_coding";gene_id "XLOC_011413";gene_name "MRPL28";class_code "=";oId "RPE_Fetal.Tissue_00246600";is.last "FALSE";is.first "FALSE";is.singleExon "FALSE"
chr16	transdecoder	five_prime_UTR	370485	370509	.	-	.	transcript_id "DNTX_00088902";transcript_type "protein_coding";transcript_biotype "protein_coding";gene_id "XLOC_011413";gene_name "MRPL28";class_code "=";oId "RPE_Fetal.Tissue_00246600";is.last "FALSE";is.first "TRUE";is.singleExon "FALSE"
chr16	transdecoder	start_codon	370216	370218	.	-	0	transcript_id "DNTX_00088902";transcript_type "protein_coding";transcript_biotype "protein_coding";gene_id "XLOC_011413";gene_name "MRPL28";class_code "=";oId "RPE_Fetal.Tissue_00246600";is.last "FALSE";is.first "FALSE";is.singleExon "FALSE"
chr16	transdecoder	CDS	367678	367782	.	-	0	transcript_id "DNTX_00088902";transcript_type "protein_coding";transcript_biotype "protein_coding";gene_id "XLOC_011413";gene_name "MRPL28";class_code "=";oId "RPE_Fetal.Tissue_00246600";is.last "FALSE";is.first "FALSE";is.singleExon "FALSE"
chr16	transdecoder	CDS	368328	368414	.	-	0	transcript_id "DNTX_00088902";transcript_type "protein_coding";transcript_biotype "protein_coding";gene_id "XLOC_011413";gene_name "MRPL28";class_code "=";oId "RPE_Fetal.Tissue_00246600";is.last "FALSE";is.first "FALSE";is.singleExon "FALSE"
chr16	transdecoder	CDS	368501	368635	.	-	0	transcript_id "DNTX_00088902";transcript_type "protein_coding";transcript_biotype "protein_coding";gene_id "XLOC_011413";gene_name "MRPL28";class_code "=";oId "RPE_Fetal.Tissue_00246600";is.last "FALSE";is.first "FALSE";is.singleExon "FALSE"
chr16	transdecoder	CDS	369068	369220	.	-	0	transcript_id "DNTX_00088902";transcript_type "protein_coding";transcript_biotype "protein_coding";gene_id "XLOC_011413";gene_name "MRPL28";class_code "=";oId "RPE_Fetal.Tissue_00246600";is.last "FALSE";is.first "FALSE";is.singleExon "FALSE"
chr16	transdecoder	CDS	369931	370218	.	-	0	transcript_id "DNTX_00088902";transcript_type "protein_coding";transcript_biotype "protein_coding";gene_id "XLOC_011413";gene_name "MRPL28";class_code "=";oId "RPE_Fetal.Tissue_00246600";is.last "FALSE";is.first "FALSE";is.singleExon "FALSE"
chr16	transdecoder	stop_codon	367675	367677	.	-	0	transcript_id "DNTX_00088902";transcript_type "protein_coding";transcript_biotype "protein_coding";gene_id "XLOC_011413";gene_name "MRPL28";class_code "=";oId "RPE_Fetal.Tissue_00246600";is.last "FALSE";is.first "FALSE";is.singleExon "FALSE"
chr16	transdecoder	three_prime_UTR	367613	367674	.	-	.	transcript_id "DNTX_00088902";transcript_type "protein_coding";transcript_biotype "protein_coding";gene_id "XLOC_011413";gene_name "MRPL28";class_code "=";oId "RPE_Fetal.Tissue_00246600";is.last "FALSE";is.first "FALSE";is.singleExon "FALSE"
chr16	StringTie	transcript	368335	370502	.	-	.	transcript_id "DNTX_00088903";transcript_type "noncoding";transcript_biotype "noncoding";gene_id "XLOC_011413";gene_name "MRPL28";class_code "=";oId "RPE_Fetal.Tissue_00246601";is.last "FALSE";is.first "FALSE";is.singleExon "FALSE"
chr16	StringTie	exon	368335	368414	.	-	.	transcript_id "DNTX_00088903";transcript_type "noncoding";transcript_biotype "noncoding";exon_number "5";gene_id "XLOC_011413";gene_name "MRPL28";class_code "=";oId "RPE_Fetal.Tissue_00246601";is.last "TRUE";is.first "FALSE";is.singleExon "FALSE"
chr16	StringTie	exon	368501	368635	.	-	.	transcript_id "DNTX_00088903";transcript_type "noncoding";transcript_biotype "noncoding";exon_number "4";gene_id "XLOC_011413";gene_name "MRPL28";class_code "=";oId "RPE_Fetal.Tissue_00246601";is.last "FALSE";is.first "FALSE";is.singleExon "FALSE"
chr16	StringTie	exon	369068	369220	.	-	.	transcript_id "DNTX_00088903";transcript_type "noncoding";transcript_biotype "noncoding";exon_number "3";gene_id "XLOC_011413";gene_name "MRPL28";class_code "=";oId "RPE_Fetal.Tissue_00246601";is.last "FALSE";is.first "FALSE";is.singleExon "FALSE"
chr16	StringTie	exon	369931	370225	.	-	.	transcript_id "DNTX_00088903";transcript_type "noncoding";transcript_biotype "noncoding";exon_number "2";gene_id "XLOC_011413";gene_name "MRPL28";class_code "=";oId "RPE_Fetal.Tissue_00246601";is.last "FALSE";is.first "FALSE";is.singleExon "FALSE"
chr16	StringTie	exon	370444	370502	.	-	.	transcript_id "DNTX_00088903";transcript_type "noncoding";transcript_biotype "noncoding";exon_number "1";gene_id "XLOC_011413";gene_name "MRPL28";class_code "=";oId "RPE_Fetal.Tissue_00246601";is.last "FALSE";is.first "TRUE";is.singleExon "FALSE"
chr16	StringTie	transcript	368335	370526	.	-	.	transcript_id "DNTX_00089788";transcript_type "noncoding";transcript_biotype "noncoding";gene_id "XLOC_011413";gene_name "MRPL28";class_code "c";oId "ESC_Stem.Cell.Line_00146818";is.last "FALSE";is.first "FALSE";is.singleExon "FALSE"
chr16	StringTie	exon	368335	368414	.	-	.	transcript_id "DNTX_00089788";transcript_type "noncoding";transcript_biotype "noncoding";exon_number "5";gene_id "XLOC_011413";gene_name "MRPL28";class_code "c";oId "ESC_Stem.Cell.Line_00146818";is.last "TRUE";is.first "FALSE";is.singleExon "FALSE"
chr16	StringTie	exon	368501	368635	.	-	.	transcript_id "DNTX_00089788";transcript_type "noncoding";transcript_biotype "noncoding";exon_number "4";gene_id "XLOC_011413";gene_name "MRPL28";class_code "c";oId "ESC_Stem.Cell.Line_00146818";is.last "FALSE";is.first "FALSE";is.singleExon "FALSE"
chr16	StringTie	exon	369068	369220	.	-	.	transcript_id "DNTX_00089788";transcript_type "noncoding";transcript_biotype "noncoding";exon_number "3";gene_id "XLOC_011413";gene_name "MRPL28";class_code "c";oId "ESC_Stem.Cell.Line_00146818";is.last "FALSE";is.first "FALSE";is.singleExon "FALSE"
chr16	StringTie	exon	369931	370225	.	-	.	transcript_id "DNTX_00089788";transcript_type "noncoding";transcript_biotype "noncoding";exon_number "2";gene_id "XLOC_011413";gene_name "MRPL28";class_code "c";oId "ESC_Stem.Cell.Line_00146818";is.last "FALSE";is.first "FALSE";is.singleExon "FALSE"
chr16	StringTie	exon	370499	370526	.	-	.	transcript_id "DNTX_00089788";transcript_type "noncoding";transcript_biotype "noncoding";exon_number "1";gene_id "XLOC_011413";gene_name "MRPL28";class_code "c";oId "ESC_Stem.Cell.Line_00146818";is.last "FALSE";is.first "TRUE";is.singleExon "FALSE"
chr16	transdecoder	gene	370709	387113	.	-	.	gene_id "XLOC_011414";gene_name "TMEM8A";is.last "FALSE";is.first "FALSE";is.singleExon "FALSE"
chr16	StringTie	transcript	370709	377569	.	-	.	transcript_id "DNTX_00096650";transcript_type "noncoding";transcript_biotype "noncoding";gene_id "XLOC_011414";gene_name "TMEM8A";class_code "c";oId "Retina_Fetal.Tissue_00417908";is.last "FALSE";is.first "FALSE";is.singleExon "FALSE"
chr16	StringTie	exon	370709	372283	.	-	.	transcript_id "DNTX_00096650";transcript_type "noncoding";transcript_biotype "noncoding";exon_number "11";gene_id "XLOC_011414";gene_name "TMEM8A";class_code "c";oId "Retina_Fetal.Tissue_00417908";is.last "TRUE";novel_exon_id "nvl_exon71467";novel_exon_type "A5SS";is.first "FALSE";is.singleExon "FALSE"
chr16	StringTie	exon	372611	372727	.	-	.	transcript_id "DNTX_00096650";transcript_type "noncoding";transcript_biotype "noncoding";exon_number "10";gene_id "XLOC_011414";gene_name "TMEM8A";class_code "c";oId "Retina_Fetal.Tissue_00417908";is.last "FALSE";is.first "FALSE";is.singleExon "FALSE"
chr16	StringTie	exon	374005	374151	.	-	.	transcript_id "DNTX_00096650";transcript_type "noncoding";transcript_biotype "noncoding";exon_number "9";gene_id "XLOC_011414";gene_name "TMEM8A";class_code "c";oId "Retina_Fetal.Tissue_00417908";is.last "FALSE";is.first "FALSE";is.singleExon "FALSE"
chr16	StringTie	exon	374221	374399	.	-	.	transcript_id "DNTX_00096650";transcript_type "noncoding";transcript_biotype "noncoding";exon_number "8";gene_id "XLOC_011414";gene_name "TMEM8A";class_code "c";oId "Retina_Fetal.Tissue_00417908";is.last "FALSE";is.first "FALSE";is.singleExon "FALSE"
chr16	StringTie	exon	374756	374892	.	-	.	transcript_id "DNTX_00096650";transcript_type "noncoding";transcript_biotype "noncoding";exon_number "7";gene_id "XLOC_011414";gene_name "TMEM8A";class_code "c";oId "Retina_Fetal.Tissue_00417908";is.last "FALSE";is.first "FALSE";is.singleExon "FALSE"
chr16	StringTie	exon	375133	375256	.	-	.	transcript_id "DNTX_00096650";transcript_type "noncoding";transcript_biotype "noncoding";exon_number "6";gene_id "XLOC_011414";gene_name "TMEM8A";class_code "c";oId "Retina_Fetal.Tissue_00417908";is.last "FALSE";is.first "FALSE";is.singleExon "FALSE"
chr16	StringTie	exon	375345	375435	.	-	.	transcript_id "DNTX_00096650";transcript_type "noncoding";transcript_biotype "noncoding";exon_number "5";gene_id "XLOC_011414";gene_name "TMEM8A";class_code "c";oId "Retina_Fetal.Tissue_00417908";is.last "FALSE";is.first "FALSE";is.singleExon "FALSE"
chr16	StringTie	exon	376136	376455	.	-	.	transcript_id "DNTX_00096650";transcript_type "noncoding";transcript_biotype "noncoding";exon_number "4";gene_id "XLOC_011414";gene_name "TMEM8A";class_code "c";oId "Retina_Fetal.Tissue_00417908";is.last "FALSE";is.first "FALSE";is.singleExon "FALSE"
chr16	StringTie	exon	376544	376812	.	-	.	transcript_id "DNTX_00096650";transcript_type "noncoding";transcript_biotype "noncoding";exon_number "3";gene_id "XLOC_011414";gene_name "TMEM8A";class_code "c";oId "Retina_Fetal.Tissue_00417908";is.last "FALSE";is.first "FALSE";is.singleExon "FALSE"
chr16	StringTie	exon	377037	377164	.	-	.	transcript_id "DNTX_00096650";transcript_type "noncoding";transcript_biotype "noncoding";exon_number "2";gene_id "XLOC_011414";gene_name "TMEM8A";class_code "c";oId "Retina_Fetal.Tissue_00417908";is.last "FALSE";is.first "FALSE";is.singleExon "FALSE"
chr16	StringTie	exon	377378	377569	.	-	.	transcript_id "DNTX_00096650";transcript_type "noncoding";transcript_biotype "noncoding";exon_number "1";gene_id "XLOC_011414";gene_name "TMEM8A";class_code "c";oId "Retina_Fetal.Tissue_00417908";is.last "FALSE";novel_exon_id "nvl_exon71468";novel_exon_type "A3SS";is.first "TRUE";is.singleExon "FALSE"
chr16	transdecoder	transcript	370740	378152	.	-	.	transcript_id "DNTX_00089789";transcript_type "protein_coding";transcript_biotype "protein_coding";gene_id "XLOC_011414";gene_name "TMEM8A";class_code "j";oId "ESC_Stem.Cell.Line_00142392";is.last "FALSE";is.first "FALSE";is.singleExon "FALSE"
chr16	transdecoder	exon	370740	372283	.	-	.	transcript_id "DNTX_00089789";transcript_type "protein_coding";transcript_biotype "protein_coding";exon_number "12";gene_id "XLOC_011414";gene_name "TMEM8A";class_code "j";oId "ESC_Stem.Cell.Line_00142392";is.last "TRUE";novel_exon_id "nvl_exon71469";novel_exon_type "A5SS";is.first "FALSE";is.singleExon "FALSE"
chr16	transdecoder	exon	372611	372727	.	-	.	transcript_id "DNTX_00089789";transcript_type "protein_coding";transcript_biotype "protein_coding";exon_number "11";gene_id "XLOC_011414";gene_name "TMEM8A";class_code "j";oId "ESC_Stem.Cell.Line_00142392";is.last "FALSE";is.first "FALSE";is.singleExon "FALSE"
chr16	transdecoder	exon	374005	374151	.	-	.	transcript_id "DNTX_00089789";transcript_type "protein_coding";transcript_biotype "protein_coding";exon_number "10";gene_id "XLOC_011414";gene_name "TMEM8A";class_code "j";oId "ESC_Stem.Cell.Line_00142392";is.last "FALSE";is.first "FALSE";is.singleExon "FALSE"
chr16	transdecoder	exon	374221	374399	.	-	.	transcript_id "DNTX_00089789";transcript_type "protein_coding";transcript_biotype "protein_coding";exon_number "9";gene_id "XLOC_011414";gene_name "TMEM8A";class_code "j";oId "ESC_Stem.Cell.Line_00142392";is.last "FALSE";is.first "FALSE";is.singleExon "FALSE"
chr16	transdecoder	exon	374756	374892	.	-	.	transcript_id "DNTX_00089789";transcript_type "protein_coding";transcript_biotype "protein_coding";exon_number "8";gene_id "XLOC_011414";gene_name "TMEM8A";class_code "j";oId "ESC_Stem.Cell.Line_00142392";is.last "FALSE";is.first "FALSE";is.singleExon "FALSE"
chr16	transdecoder	exon	375133	375256	.	-	.	transcript_id "DNTX_00089789";transcript_type "protein_coding";transcript_biotype "protein_coding";exon_number "7";gene_id "XLOC_011414";gene_name "TMEM8A";class_code "j";oId "ESC_Stem.Cell.Line_00142392";is.last "FALSE";is.first "FALSE";is.singleExon "FALSE"
chr16	transdecoder	exon	375345	375435	.	-	.	transcript_id "DNTX_00089789";transcript_type "protein_coding";transcript_biotype "protein_coding";exon_number "6";gene_id "XLOC_011414";gene_name "TMEM8A";class_code "j";oId "ESC_Stem.Cell.Line_00142392";is.last "FALSE";is.first "FALSE";is.singleExon "FALSE"
chr16	transdecoder	exon	376136	376455	.	-	.	transcript_id "DNTX_00089789";transcript_type "protein_coding";transcript_biotype "protein_coding";exon_number "5";gene_id "XLOC_011414";gene_name "TMEM8A";class_code "j";oId "ESC_Stem.Cell.Line_00142392";is.last "FALSE";is.first "FALSE";is.singleExon "FALSE"
chr16	transdecoder	exon	376544	376812	.	-	.	transcript_id "DNTX_00089789";transcript_type "protein_coding";transcript_biotype "protein_coding";exon_number "4";gene_id "XLOC_011414";gene_name "TMEM8A";class_code "j";oId "ESC_Stem.Cell.Line_00142392";is.last "FALSE";is.first "FALSE";is.singleExon "FALSE"
chr16	transdecoder	exon	377037	377164	.	-	.	transcript_id "DNTX_00089789";transcript_type "protein_coding";transcript_biotype "protein_coding";exon_number "3";gene_id "XLOC_011414";gene_name "TMEM8A";class_code "j";oId "ESC_Stem.Cell.Line_00142392";is.last "FALSE";is.first "FALSE";is.singleExon "FALSE"
chr16	transdecoder	exon	377378	377585	.	-	.	transcript_id "DNTX_00089789";transcript_type "protein_coding";transcript_biotype "protein_coding";exon_number "2";gene_id "XLOC_011414";gene_name "TMEM8A";class_code "j";oId "ESC_Stem.Cell.Line_00142392";is.last "FALSE";is.first "FALSE";is.singleExon "FALSE"
chr16	transdecoder	exon	377671	378152	.	-	.	transcript_id "DNTX_00089789";transcript_type "protein_coding";transcript_biotype "protein_coding";exon_number "1";gene_id "XLOC_011414";gene_name "TMEM8A";class_code "j";oId "ESC_Stem.Cell.Line_00142392";is.last "FALSE";novel_exon_id "nvl_exon71470";novel_exon_type "A3SS";is.first "TRUE";is.singleExon "FALSE"
chr16	transdecoder	five_prime_UTR	377093	377164	.	-	.	transcript_id "DNTX_00089789";transcript_type "protein_coding";transcript_biotype "protein_coding";gene_id "XLOC_011414";gene_name "TMEM8A";class_code "j";oId "ESC_Stem.Cell.Line_00142392";is.last "FALSE";is.first "FALSE";is.singleExon "FALSE"
chr16	transdecoder	five_prime_UTR	377378	377585	.	-	.	transcript_id "DNTX_00089789";transcript_type "protein_coding";transcript_biotype "protein_coding";gene_id "XLOC_011414";gene_name "TMEM8A";class_code "j";oId "ESC_Stem.Cell.Line_00142392";is.last "FALSE";is.first "FALSE";is.singleExon "FALSE"
chr16	transdecoder	five_prime_UTR	377671	378152	.	-	.	transcript_id "DNTX_00089789";transcript_type "protein_coding";transcript_biotype "protein_coding";gene_id "XLOC_011414";gene_name "TMEM8A";class_code "j";oId "ESC_Stem.Cell.Line_00142392";is.last "FALSE";novel_exon_id "nvl_exon71470";novel_exon_type "A3SS";is.first "TRUE";is.singleExon "FALSE"
chr16	transdecoder	start_codon	377090	377092	.	-	0	transcript_id "DNTX_00089789";transcript_type "protein_coding";transcript_biotype "protein_coding";gene_id "XLOC_011414";gene_name "TMEM8A";class_code "j";oId "ESC_Stem.Cell.Line_00142392";is.last "FALSE";is.first "FALSE";is.singleExon "FALSE"
chr16	transdecoder	CDS	371990	372283	.	-	0	transcript_id "DNTX_00089789";transcript_type "protein_coding";transcript_biotype "protein_coding";gene_id "XLOC_011414";gene_name "TMEM8A";class_code "j";oId "ESC_Stem.Cell.Line_00142392";is.last "FALSE";is.first "FALSE";is.singleExon "FALSE"
chr16	transdecoder	CDS	372611	372727	.	-	0	transcript_id "DNTX_00089789";transcript_type "protein_coding";transcript_biotype "protein_coding";gene_id "XLOC_011414";gene_name "TMEM8A";class_code "j";oId "ESC_Stem.Cell.Line_00142392";is.last "FALSE";is.first "FALSE";is.singleExon "FALSE"
chr16	transdecoder	CDS	374005	374151	.	-	0	transcript_id "DNTX_00089789";transcript_type "protein_coding";transcript_biotype "protein_coding";gene_id "XLOC_011414";gene_name "TMEM8A";class_code "j";oId "ESC_Stem.Cell.Line_00142392";is.last "FALSE";is.first "FALSE";is.singleExon "FALSE"
chr16	transdecoder	CDS	374221	374399	.	-	2	transcript_id "DNTX_00089789";transcript_type "protein_coding";transcript_biotype "protein_coding";gene_id "XLOC_011414";gene_name "TMEM8A";class_code "j";oId "ESC_Stem.Cell.Line_00142392";is.last "FALSE";is.first "FALSE";is.singleExon "FALSE"
chr16	transdecoder	CDS	374756	374892	.	-	1	transcript_id "DNTX_00089789";transcript_type "protein_coding";transcript_biotype "protein_coding";gene_id "XLOC_011414";gene_name "TMEM8A";class_code "j";oId "ESC_Stem.Cell.Line_00142392";is.last "FALSE";is.first "FALSE";is.singleExon "FALSE"
chr16	transdecoder	CDS	375133	375256	.	-	2	transcript_id "DNTX_00089789";transcript_type "protein_coding";transcript_biotype "protein_coding";gene_id "XLOC_011414";gene_name "TMEM8A";class_code "j";oId "ESC_Stem.Cell.Line_00142392";is.last "FALSE";is.first "FALSE";is.singleExon "FALSE"
chr16	transdecoder	CDS	375345	375435	.	-	0	transcript_id "DNTX_00089789";transcript_type "protein_coding";transcript_biotype "protein_coding";gene_id "XLOC_011414";gene_name "TMEM8A";class_code "j";oId "ESC_Stem.Cell.Line_00142392";is.last "FALSE";is.first "FALSE";is.singleExon "FALSE"
chr16	transdecoder	CDS	376136	376455	.	-	2	transcript_id "DNTX_00089789";transcript_type "protein_coding";transcript_biotype "protein_coding";gene_id "XLOC_011414";gene_name "TMEM8A";class_code "j";oId "ESC_Stem.Cell.Line_00142392";is.last "FALSE";is.first "FALSE";is.singleExon "FALSE"
chr16	transdecoder	CDS	376544	376812	.	-	1	transcript_id "DNTX_00089789";transcript_type "protein_coding";transcript_biotype "protein_coding";gene_id "XLOC_011414";gene_name "TMEM8A";class_code "j";oId "ESC_Stem.Cell.Line_00142392";is.last "FALSE";is.first "FALSE";is.singleExon "FALSE"
chr16	transdecoder	CDS	377037	377092	.	-	0	transcript_id "DNTX_00089789";transcript_type "protein_coding";transcript_biotype "protein_coding";gene_id "XLOC_011414";gene_name "TMEM8A";class_code "j";oId "ESC_Stem.Cell.Line_00142392";is.last "FALSE";is.first "FALSE";is.singleExon "FALSE"
chr16	transdecoder	stop_codon	371987	371989	.	-	0	transcript_id "DNTX_00089789";transcript_type "protein_coding";transcript_biotype "protein_coding";gene_id "XLOC_011414";gene_name "TMEM8A";class_code "j";oId "ESC_Stem.Cell.Line_00142392";is.last "FALSE";is.first "FALSE";is.singleExon "FALSE"
chr16	transdecoder	three_prime_UTR	370740	371986	.	-	.	transcript_id "DNTX_00089789";transcript_type "protein_coding";transcript_biotype "protein_coding";gene_id "XLOC_011414";gene_name "TMEM8A";class_code "j";oId "ESC_Stem.Cell.Line_00142392";is.last "FALSE";is.first "FALSE";is.singleExon "FALSE"
chr16	transdecoder	transcript	370773	381982	.	-	.	transcript_id "DNTX_00087529";transcript_type "protein_coding";transcript_biotype "protein_coding";gene_id "XLOC_011414";gene_name "TMEM8A";class_code "=";oId "Pancreas_00129552";is.last "FALSE";is.first "FALSE";is.singleExon "FALSE"
chr16	transdecoder	exon	370773	372283	.	-	.	transcript_id "DNTX_00087529";transcript_type "protein_coding";transcript_biotype "protein_coding";exon_number "13";gene_id "XLOC_011414";gene_name "TMEM8A";class_code "=";oId "Pancreas_00129552";is.last "TRUE";is.first "FALSE";is.singleExon "FALSE"
chr16	transdecoder	exon	372611	372727	.	-	.	transcript_id "DNTX_00087529";transcript_type "protein_coding";transcript_biotype "protein_coding";exon_number "12";gene_id "XLOC_011414";gene_name "TMEM8A";class_code "=";oId "Pancreas_00129552";is.last "FALSE";is.first "FALSE";is.singleExon "FALSE"
chr16	transdecoder	exon	374005	374151	.	-	.	transcript_id "DNTX_00087529";transcript_type "protein_coding";transcript_biotype "protein_coding";exon_number "11";gene_id "XLOC_011414";gene_name "TMEM8A";class_code "=";oId "Pancreas_00129552";is.last "FALSE";is.first "FALSE";is.singleExon "FALSE"
chr16	transdecoder	exon	374221	374399	.	-	.	transcript_id "DNTX_00087529";transcript_type "protein_coding";transcript_biotype "protein_coding";exon_number "10";gene_id "XLOC_011414";gene_name "TMEM8A";class_code "=";oId "Pancreas_00129552";is.last "FALSE";is.first "FALSE";is.singleExon "FALSE"
chr16	transdecoder	exon	374756	374892	.	-	.	transcript_id "DNTX_00087529";transcript_type "protein_coding";transcript_biotype "protein_coding";exon_number "9";gene_id "XLOC_011414";gene_name "TMEM8A";class_code "=";oId "Pancreas_00129552";is.last "FALSE";is.first "FALSE";is.singleExon "FALSE"
chr16	transdecoder	exon	375133	375256	.	-	.	transcript_id "DNTX_00087529";transcript_type "protein_coding";transcript_biotype "protein_coding";exon_number "8";gene_id "XLOC_011414";gene_name "TMEM8A";class_code "=";oId "Pancreas_00129552";is.last "FALSE";is.first "FALSE";is.singleExon "FALSE"
chr16	transdecoder	exon	375345	375435	.	-	.	transcript_id "DNTX_00087529";transcript_type "protein_coding";transcript_biotype "protein_coding";exon_number "7";gene_id "XLOC_011414";gene_name "TMEM8A";class_code "=";oId "Pancreas_00129552";is.last "FALSE";is.first "FALSE";is.singleExon "FALSE"
chr16	transdecoder	exon	376136	376455	.	-	.	transcript_id "DNTX_00087529";transcript_type "protein_coding";transcript_biotype "protein_coding";exon_number "6";gene_id "XLOC_011414";gene_name "TMEM8A";class_code "=";oId "Pancreas_00129552";is.last "FALSE";is.first "FALSE";is.singleExon "FALSE"
chr16	transdecoder	exon	376544	376812	.	-	.	transcript_id "DNTX_00087529";transcript_type "protein_coding";transcript_biotype "protein_coding";exon_number "5";gene_id "XLOC_011414";gene_name "TMEM8A";class_code "=";oId "Pancreas_00129552";is.last "FALSE";is.first "FALSE";is.singleExon "FALSE"
chr16	transdecoder	exon	377037	377164	.	-	.	transcript_id "DNTX_00087529";transcript_type "protein_coding";transcript_biotype "protein_coding";exon_number "4";gene_id "XLOC_011414";gene_name "TMEM8A";class_code "=";oId "Pancreas_00129552";is.last "FALSE";is.first "FALSE";is.singleExon "FALSE"
chr16	transdecoder	exon	377378	377585	.	-	.	transcript_id "DNTX_00087529";transcript_type "protein_coding";transcript_biotype "protein_coding";exon_number "3";gene_id "XLOC_011414";gene_name "TMEM8A";class_code "=";oId "Pancreas_00129552";is.last "FALSE";is.first "FALSE";is.singleExon "FALSE"
chr16	transdecoder	exon	377671	377848	.	-	.	transcript_id "DNTX_00087529";transcript_type "protein_coding";transcript_biotype "protein_coding";exon_number "2";gene_id "XLOC_011414";gene_name "TMEM8A";class_code "=";oId "Pancreas_00129552";is.last "FALSE";is.first "FALSE";is.singleExon "FALSE"
chr16	transdecoder	exon	381701	381982	.	-	.	transcript_id "DNTX_00087529";transcript_type "protein_coding";transcript_biotype "protein_coding";exon_number "1";gene_id "XLOC_011414";gene_name "TMEM8A";class_code "=";oId "Pancreas_00129552";is.last "FALSE";is.first "TRUE";is.singleExon "FALSE"
chr16	transdecoder	five_prime_UTR	381822	381982	.	-	.	transcript_id "DNTX_00087529";transcript_type "protein_coding";transcript_biotype "protein_coding";gene_id "XLOC_011414";gene_name "TMEM8A";class_code "=";oId "Pancreas_00129552";is.last "FALSE";is.first "FALSE";is.singleExon "FALSE"
chr16	transdecoder	start_codon	381819	381821	.	-	0	transcript_id "DNTX_00087529";transcript_type "protein_coding";transcript_biotype "protein_coding";gene_id "XLOC_011414";gene_name "TMEM8A";class_code "=";oId "Pancreas_00129552";is.last "FALSE";is.first "FALSE";is.singleExon "FALSE"
chr16	transdecoder	CDS	371990	372283	.	-	0	transcript_id "DNTX_00087529";transcript_type "protein_coding";transcript_biotype "protein_coding";gene_id "XLOC_011414";gene_name "TMEM8A";class_code "=";oId "Pancreas_00129552";is.last "FALSE";is.first "FALSE";is.singleExon "FALSE"
chr16	transdecoder	CDS	372611	372727	.	-	0	transcript_id "DNTX_00087529";transcript_type "protein_coding";transcript_biotype "protein_coding";gene_id "XLOC_011414";gene_name "TMEM8A";class_code "=";oId "Pancreas_00129552";is.last "FALSE";is.first "FALSE";is.singleExon "FALSE"
chr16	transdecoder	CDS	374005	374151	.	-	0	transcript_id "DNTX_00087529";transcript_type "protein_coding";transcript_biotype "protein_coding";gene_id "XLOC_011414";gene_name "TMEM8A";class_code "=";oId "Pancreas_00129552";is.last "FALSE";is.first "FALSE";is.singleExon "FALSE"
chr16	transdecoder	CDS	374221	374399	.	-	2	transcript_id "DNTX_00087529";transcript_type "protein_coding";transcript_biotype "protein_coding";gene_id "XLOC_011414";gene_name "TMEM8A";class_code "=";oId "Pancreas_00129552";is.last "FALSE";is.first "FALSE";is.singleExon "FALSE"
chr16	transdecoder	CDS	374756	374892	.	-	1	transcript_id "DNTX_00087529";transcript_type "protein_coding";transcript_biotype "protein_coding";gene_id "XLOC_011414";gene_name "TMEM8A";class_code "=";oId "Pancreas_00129552";is.last "FALSE";is.first "FALSE";is.singleExon "FALSE"
chr16	transdecoder	CDS	375133	375256	.	-	2	transcript_id "DNTX_00087529";transcript_type "protein_coding";transcript_biotype "protein_coding";gene_id "XLOC_011414";gene_name "TMEM8A";class_code "=";oId "Pancreas_00129552";is.last "FALSE";is.first "FALSE";is.singleExon "FALSE"
chr16	transdecoder	CDS	375345	375435	.	-	0	transcript_id "DNTX_00087529";transcript_type "protein_coding";transcript_biotype "protein_coding";gene_id "XLOC_011414";gene_name "TMEM8A";class_code "=";oId "Pancreas_00129552";is.last "FALSE";is.first "FALSE";is.singleExon "FALSE"
chr16	transdecoder	CDS	376136	376455	.	-	2	transcript_id "DNTX_00087529";transcript_type "protein_coding";transcript_biotype "protein_coding";gene_id "XLOC_011414";gene_name "TMEM8A";class_code "=";oId "Pancreas_00129552";is.last "FALSE";is.first "FALSE";is.singleExon "FALSE"
chr16	transdecoder	CDS	376544	376812	.	-	1	transcript_id "DNTX_00087529";transcript_type "protein_coding";transcript_biotype "protein_coding";gene_id "XLOC_011414";gene_name "TMEM8A";class_code "=";oId "Pancreas_00129552";is.last "FALSE";is.first "FALSE";is.singleExon "FALSE"
chr16	transdecoder	CDS	377037	377164	.	-	0	transcript_id "DNTX_00087529";transcript_type "protein_coding";transcript_biotype "protein_coding";gene_id "XLOC_011414";gene_name "TMEM8A";class_code "=";oId "Pancreas_00129552";is.last "FALSE";is.first "FALSE";is.singleExon "FALSE"
chr16	transdecoder	CDS	377378	377585	.	-	1	transcript_id "DNTX_00087529";transcript_type "protein_coding";transcript_biotype "protein_coding";gene_id "XLOC_011414";gene_name "TMEM8A";class_code "=";oId "Pancreas_00129552";is.last "FALSE";is.first "FALSE";is.singleExon "FALSE"
chr16	transdecoder	CDS	377671	377848	.	-	2	transcript_id "DNTX_00087529";transcript_type "protein_coding";transcript_biotype "protein_coding";gene_id "XLOC_011414";gene_name "TMEM8A";class_code "=";oId "Pancreas_00129552";is.last "FALSE";is.first "FALSE";is.singleExon "FALSE"
chr16	transdecoder	CDS	381701	381821	.	-	0	transcript_id "DNTX_00087529";transcript_type "protein_coding";transcript_biotype "protein_coding";gene_id "XLOC_011414";gene_name "TMEM8A";class_code "=";oId "Pancreas_00129552";is.last "FALSE";is.first "FALSE";is.singleExon "FALSE"
chr16	transdecoder	stop_codon	371987	371989	.	-	0	transcript_id "DNTX_00087529";transcript_type "protein_coding";transcript_biotype "protein_coding";gene_id "XLOC_011414";gene_name "TMEM8A";class_code "=";oId "Pancreas_00129552";is.last "FALSE";is.first "FALSE";is.singleExon "FALSE"
chr16	transdecoder	three_prime_UTR	370773	371986	.	-	.	transcript_id "DNTX_00087529";transcript_type "protein_coding";transcript_biotype "protein_coding";gene_id "XLOC_011414";gene_name "TMEM8A";class_code "=";oId "Pancreas_00129552";is.last "FALSE";is.first "FALSE";is.singleExon "FALSE"
chr16	transdecoder	transcript	370786	378011	.	-	.	transcript_id "DNTX_00093277";transcript_type "protein_coding";transcript_biotype "protein_coding";gene_id "XLOC_011414";gene_name "TMEM8A";class_code "n";oId "WholeBlood_00128697";is.last "FALSE";is.first "FALSE";is.singleExon "FALSE"
chr16	transdecoder	exon	370786	372727	.	-	.	transcript_id "DNTX_00093277";transcript_type "protein_coding";transcript_biotype "protein_coding";exon_number "8";gene_id "XLOC_011414";gene_name "TMEM8A";class_code "n";oId "WholeBlood_00128697";is.last "TRUE";novel_exon_id "nvl_exon71471";novel_exon_type "A5SS";is.first "FALSE";is.singleExon "FALSE"
chr16	transdecoder	exon	374005	374399	.	-	.	transcript_id "DNTX_00093277";transcript_type "protein_coding";transcript_biotype "protein_coding";exon_number "7";gene_id "XLOC_011414";gene_name "TMEM8A";class_code "n";oId "WholeBlood_00128697";is.last "FALSE";is.first "FALSE";is.singleExon "FALSE"
chr16	transdecoder	exon	374756	375256	.	-	.	transcript_id "DNTX_00093277";transcript_type "protein_coding";transcript_biotype "protein_coding";exon_number "6";gene_id "XLOC_011414";gene_name "TMEM8A";class_code "n";oId "WholeBlood_00128697";is.last "FALSE";novel_exon_id "nvl_exon71472";novel_exon_type "RI";is.first "FALSE";is.singleExon "FALSE"
chr16	transdecoder	exon	375345	375435	.	-	.	transcript_id "DNTX_00093277";transcript_type "protein_coding";transcript_biotype "protein_coding";exon_number "5";gene_id "XLOC_011414";gene_name "TMEM8A";class_code "n";oId "WholeBlood_00128697";is.last "FALSE";is.first "FALSE";is.singleExon "FALSE"
chr16	transdecoder	exon	376136	376812	.	-	.	transcript_id "DNTX_00093277";transcript_type "protein_coding";transcript_biotype "protein_coding";exon_number "4";gene_id "XLOC_011414";gene_name "TMEM8A";class_code "n";oId "WholeBlood_00128697";is.last "FALSE";novel_exon_id "nvl_exon71473";novel_exon_type "RI";is.first "FALSE";is.singleExon "FALSE"
chr16	transdecoder	exon	377037	377164	.	-	.	transcript_id "DNTX_00093277";transcript_type "protein_coding";transcript_biotype "protein_coding";exon_number "3";gene_id "XLOC_011414";gene_name "TMEM8A";class_code "n";oId "WholeBlood_00128697";is.last "FALSE";is.first "FALSE";is.singleExon "FALSE"
chr16	transdecoder	exon	377378	377585	.	-	.	transcript_id "DNTX_00093277";transcript_type "protein_coding";transcript_biotype "protein_coding";exon_number "2";gene_id "XLOC_011414";gene_name "TMEM8A";class_code "n";oId "WholeBlood_00128697";is.last "FALSE";is.first "FALSE";is.singleExon "FALSE"
chr16	transdecoder	exon	377671	378011	.	-	.	transcript_id "DNTX_00093277";transcript_type "protein_coding";transcript_biotype "protein_coding";exon_number "1";gene_id "XLOC_011414";gene_name "TMEM8A";class_code "n";oId "WholeBlood_00128697";is.last "FALSE";novel_exon_id "nvl_exon71474";novel_exon_type "A3SS";is.first "TRUE";is.singleExon "FALSE"
chr16	transdecoder	five_prime_UTR	376520	376812	.	-	.	transcript_id "DNTX_00093277";transcript_type "protein_coding";transcript_biotype "protein_coding";gene_id "XLOC_011414";gene_name "TMEM8A";class_code "n";oId "WholeBlood_00128697";is.last "FALSE";is.first "FALSE";is.singleExon "FALSE"
chr16	transdecoder	five_prime_UTR	377037	377164	.	-	.	transcript_id "DNTX_00093277";transcript_type "protein_coding";transcript_biotype "protein_coding";gene_id "XLOC_011414";gene_name "TMEM8A";class_code "n";oId "WholeBlood_00128697";is.last "FALSE";is.first "FALSE";is.singleExon "FALSE"
chr16	transdecoder	five_prime_UTR	377378	377585	.	-	.	transcript_id "DNTX_00093277";transcript_type "protein_coding";transcript_biotype "protein_coding";gene_id "XLOC_011414";gene_name "TMEM8A";class_code "n";oId "WholeBlood_00128697";is.last "FALSE";is.first "FALSE";is.singleExon "FALSE"
chr16	transdecoder	five_prime_UTR	377671	378011	.	-	.	transcript_id "DNTX_00093277";transcript_type "protein_coding";transcript_biotype "protein_coding";gene_id "XLOC_011414";gene_name "TMEM8A";class_code "n";oId "WholeBlood_00128697";is.last "FALSE";novel_exon_id "nvl_exon71474";novel_exon_type "A3SS";is.first "TRUE";is.singleExon "FALSE"
chr16	transdecoder	start_codon	376517	376519	.	-	2	transcript_id "DNTX_00093277";transcript_type "protein_coding";transcript_biotype "protein_coding";gene_id "XLOC_011414";gene_name "TMEM8A";class_code "n";oId "WholeBlood_00128697";is.last "FALSE";is.first "FALSE";is.singleExon "FALSE"
chr16	transdecoder	CDS	375132	375256	.	-	2	transcript_id "DNTX_00093277";transcript_type "protein_coding";transcript_biotype "protein_coding";gene_id "XLOC_011414";gene_name "TMEM8A";class_code "n";oId "WholeBlood_00128697";is.last "FALSE";is.first "FALSE";is.singleExon "FALSE"
chr16	transdecoder	CDS	375345	375435	.	-	0	transcript_id "DNTX_00093277";transcript_type "protein_coding";transcript_biotype "protein_coding";gene_id "XLOC_011414";gene_name "TMEM8A";class_code "n";oId "WholeBlood_00128697";is.last "FALSE";is.first "FALSE";is.singleExon "FALSE"
chr16	transdecoder	CDS	376136	376519	.	-	0	transcript_id "DNTX_00093277";transcript_type "protein_coding";transcript_biotype "protein_coding";gene_id "XLOC_011414";gene_name "TMEM8A";class_code "n";oId "WholeBlood_00128697";is.last "FALSE";is.first "FALSE";is.singleExon "FALSE"
chr16	transdecoder	stop_codon	375129	375131	.	-	2	transcript_id "DNTX_00093277";transcript_type "protein_coding";transcript_biotype "protein_coding";gene_id "XLOC_011414";gene_name "TMEM8A";class_code "n";oId "WholeBlood_00128697";is.last "FALSE";is.first "FALSE";is.singleExon "FALSE"
chr16	transdecoder	three_prime_UTR	370786	372727	.	-	.	transcript_id "DNTX_00093277";transcript_type "protein_coding";transcript_biotype "protein_coding";gene_id "XLOC_011414";gene_name "TMEM8A";class_code "n";oId "WholeBlood_00128697";is.last "TRUE";novel_exon_id "nvl_exon71471";novel_exon_type "A5SS";is.first "FALSE";is.singleExon "FALSE"
chr16	transdecoder	three_prime_UTR	374005	374399	.	-	.	transcript_id "DNTX_00093277";transcript_type "protein_coding";transcript_biotype "protein_coding";gene_id "XLOC_011414";gene_name "TMEM8A";class_code "n";oId "WholeBlood_00128697";is.last "FALSE";is.first "FALSE";is.singleExon "FALSE"
chr16	transdecoder	three_prime_UTR	374756	375128	.	-	.	transcript_id "DNTX_00093277";transcript_type "protein_coding";transcript_biotype "protein_coding";gene_id "XLOC_011414";gene_name "TMEM8A";class_code "n";oId "WholeBlood_00128697";is.last "FALSE";is.first "FALSE";is.singleExon "FALSE"
chr16	transdecoder	transcript	370788	381788	.	-	.	transcript_id "DNTX_00093278";transcript_type "protein_coding";transcript_biotype "protein_coding";gene_id "XLOC_011414";gene_name "TMEM8A";class_code "m";oId "WholeBlood_00124180";is.last "FALSE";is.first "FALSE";is.singleExon "FALSE"
chr16	transdecoder	exon	370788	372727	.	-	.	transcript_id "DNTX_00093278";transcript_type "protein_coding";transcript_biotype "protein_coding";exon_number "11";gene_id "XLOC_011414";gene_name "TMEM8A";class_code "m";oId "WholeBlood_00124180";is.last "TRUE";novel_exon_id "nvl_exon71475";novel_exon_type "RI";is.first "FALSE";is.singleExon "FALSE"
chr16	transdecoder	exon	374005	374151	.	-	.	transcript_id "DNTX_00093278";transcript_type "protein_coding";transcript_biotype "protein_coding";exon_number "10";gene_id "XLOC_011414";gene_name "TMEM8A";class_code "m";oId "WholeBlood_00124180";is.last "FALSE";is.first "FALSE";is.singleExon "FALSE"
chr16	transdecoder	exon	374221	374399	.	-	.	transcript_id "DNTX_00093278";transcript_type "protein_coding";transcript_biotype "protein_coding";exon_number "9";gene_id "XLOC_011414";gene_name "TMEM8A";class_code "m";oId "WholeBlood_00124180";is.last "FALSE";is.first "FALSE";is.singleExon "FALSE"
chr16	transdecoder	exon	374756	374892	.	-	.	transcript_id "DNTX_00093278";transcript_type "protein_coding";transcript_biotype "protein_coding";exon_number "8";gene_id "XLOC_011414";gene_name "TMEM8A";class_code "m";oId "WholeBlood_00124180";is.last "FALSE";is.first "FALSE";is.singleExon "FALSE"
chr16	transdecoder	exon	375133	375256	.	-	.	transcript_id "DNTX_00093278";transcript_type "protein_coding";transcript_biotype "protein_coding";exon_number "7";gene_id "XLOC_011414";gene_name "TMEM8A";class_code "m";oId "WholeBlood_00124180";is.last "FALSE";is.first "FALSE";is.singleExon "FALSE"
chr16	transdecoder	exon	375345	375435	.	-	.	transcript_id "DNTX_00093278";transcript_type "protein_coding";transcript_biotype "protein_coding";exon_number "6";gene_id "XLOC_011414";gene_name "TMEM8A";class_code "m";oId "WholeBlood_00124180";is.last "FALSE";is.first "FALSE";is.singleExon "FALSE"
chr16	transdecoder	exon	376136	376812	.	-	.	transcript_id "DNTX_00093278";transcript_type "protein_coding";transcript_biotype "protein_coding";exon_number "5";gene_id "XLOC_011414";gene_name "TMEM8A";class_code "m";oId "WholeBlood_00124180";is.last "FALSE";novel_exon_id "nvl_exon71473";novel_exon_type "RI";is.first "FALSE";is.singleExon "FALSE"
chr16	transdecoder	exon	377037	377164	.	-	.	transcript_id "DNTX_00093278";transcript_type "protein_coding";transcript_biotype "protein_coding";exon_number "4";gene_id "XLOC_011414";gene_name "TMEM8A";class_code "m";oId "WholeBlood_00124180";is.last "FALSE";is.first "FALSE";is.singleExon "FALSE"
chr16	transdecoder	exon	377378	377585	.	-	.	transcript_id "DNTX_00093278";transcript_type "protein_coding";transcript_biotype "protein_coding";exon_number "3";gene_id "XLOC_011414";gene_name "TMEM8A";class_code "m";oId "WholeBlood_00124180";is.last "FALSE";is.first "FALSE";is.singleExon "FALSE"
chr16	transdecoder	exon	377671	377848	.	-	.	transcript_id "DNTX_00093278";transcript_type "protein_coding";transcript_biotype "protein_coding";exon_number "2";gene_id "XLOC_011414";gene_name "TMEM8A";class_code "m";oId "WholeBlood_00124180";is.last "FALSE";is.first "FALSE";is.singleExon "FALSE"
chr16	transdecoder	exon	381701	381788	.	-	.	transcript_id "DNTX_00093278";transcript_type "protein_coding";transcript_biotype "protein_coding";exon_number "1";gene_id "XLOC_011414";gene_name "TMEM8A";class_code "m";oId "WholeBlood_00124180";is.last "FALSE";novel_exon_id "nvl_exon71476";novel_exon_type "A3SS";is.first "TRUE";is.singleExon "FALSE"
chr16	transdecoder	five_prime_UTR	376520	376812	.	-	.	transcript_id "DNTX_00093278";transcript_type "protein_coding";transcript_biotype "protein_coding";gene_id "XLOC_011414";gene_name "TMEM8A";class_code "m";oId "WholeBlood_00124180";is.last "FALSE";is.first "FALSE";is.singleExon "FALSE"
chr16	transdecoder	five_prime_UTR	377037	377164	.	-	.	transcript_id "DNTX_00093278";transcript_type "protein_coding";transcript_biotype "protein_coding";gene_id "XLOC_011414";gene_name "TMEM8A";class_code "m";oId "WholeBlood_00124180";is.last "FALSE";is.first "FALSE";is.singleExon "FALSE"
chr16	transdecoder	five_prime_UTR	377378	377585	.	-	.	transcript_id "DNTX_00093278";transcript_type "protein_coding";transcript_biotype "protein_coding";gene_id "XLOC_011414";gene_name "TMEM8A";class_code "m";oId "WholeBlood_00124180";is.last "FALSE";is.first "FALSE";is.singleExon "FALSE"
chr16	transdecoder	five_prime_UTR	377671	377848	.	-	.	transcript_id "DNTX_00093278";transcript_type "protein_coding";transcript_biotype "protein_coding";gene_id "XLOC_011414";gene_name "TMEM8A";class_code "m";oId "WholeBlood_00124180";is.last "FALSE";is.first "FALSE";is.singleExon "FALSE"
chr16	transdecoder	five_prime_UTR	381701	381788	.	-	.	transcript_id "DNTX_00093278";transcript_type "protein_coding";transcript_biotype "protein_coding";gene_id "XLOC_011414";gene_name "TMEM8A";class_code "m";oId "WholeBlood_00124180";is.last "FALSE";novel_exon_id "nvl_exon71476";novel_exon_type "A3SS";is.first "TRUE";is.singleExon "FALSE"
chr16	transdecoder	start_codon	376517	376519	.	-	0	transcript_id "DNTX_00093278";transcript_type "protein_coding";transcript_biotype "protein_coding";gene_id "XLOC_011414";gene_name "TMEM8A";class_code "m";oId "WholeBlood_00124180";is.last "FALSE";is.first "FALSE";is.singleExon "FALSE"
chr16	transdecoder	CDS	372545	372727	.	-	0	transcript_id "DNTX_00093278";transcript_type "protein_coding";transcript_biotype "protein_coding";gene_id "XLOC_011414";gene_name "TMEM8A";class_code "m";oId "WholeBlood_00124180";is.last "FALSE";is.first "FALSE";is.singleExon "FALSE"
chr16	transdecoder	CDS	374005	374151	.	-	0	transcript_id "DNTX_00093278";transcript_type "protein_coding";transcript_biotype "protein_coding";gene_id "XLOC_011414";gene_name "TMEM8A";class_code "m";oId "WholeBlood_00124180";is.last "FALSE";is.first "FALSE";is.singleExon "FALSE"
chr16	transdecoder	CDS	374221	374399	.	-	2	transcript_id "DNTX_00093278";transcript_type "protein_coding";transcript_biotype "protein_coding";gene_id "XLOC_011414";gene_name "TMEM8A";class_code "m";oId "WholeBlood_00124180";is.last "FALSE";is.first "FALSE";is.singleExon "FALSE"
chr16	transdecoder	CDS	374756	374892	.	-	1	transcript_id "DNTX_00093278";transcript_type "protein_coding";transcript_biotype "protein_coding";gene_id "XLOC_011414";gene_name "TMEM8A";class_code "m";oId "WholeBlood_00124180";is.last "FALSE";is.first "FALSE";is.singleExon "FALSE"
chr16	transdecoder	CDS	375133	375256	.	-	2	transcript_id "DNTX_00093278";transcript_type "protein_coding";transcript_biotype "protein_coding";gene_id "XLOC_011414";gene_name "TMEM8A";class_code "m";oId "WholeBlood_00124180";is.last "FALSE";is.first "FALSE";is.singleExon "FALSE"
chr16	transdecoder	CDS	375345	375435	.	-	0	transcript_id "DNTX_00093278";transcript_type "protein_coding";transcript_biotype "protein_coding";gene_id "XLOC_011414";gene_name "TMEM8A";class_code "m";oId "WholeBlood_00124180";is.last "FALSE";is.first "FALSE";is.singleExon "FALSE"
chr16	transdecoder	CDS	376136	376519	.	-	0	transcript_id "DNTX_00093278";transcript_type "protein_coding";transcript_biotype "protein_coding";gene_id "XLOC_011414";gene_name "TMEM8A";class_code "m";oId "WholeBlood_00124180";is.last "FALSE";is.first "FALSE";is.singleExon "FALSE"
chr16	transdecoder	stop_codon	372542	372544	.	-	0	transcript_id "DNTX_00093278";transcript_type "protein_coding";transcript_biotype "protein_coding";gene_id "XLOC_011414";gene_name "TMEM8A";class_code "m";oId "WholeBlood_00124180";is.last "FALSE";is.first "FALSE";is.singleExon "FALSE"
chr16	transdecoder	three_prime_UTR	370788	372541	.	-	.	transcript_id "DNTX_00093278";transcript_type "protein_coding";transcript_biotype "protein_coding";gene_id "XLOC_011414";gene_name "TMEM8A";class_code "m";oId "WholeBlood_00124180";is.last "FALSE";is.first "FALSE";is.singleExon "FALSE"
chr16	StringTie	transcript	370793	381720	.	-	.	transcript_id "DNTX_00088904";transcript_type "noncoding";transcript_biotype "noncoding";gene_id "XLOC_011414";gene_name "TMEM8A";class_code "j";oId "RPE_Fetal.Tissue_00257700";is.last "FALSE";is.first "FALSE";is.singleExon "FALSE"
chr16	StringTie	exon	370793	372282	.	-	.	transcript_id "DNTX_00088904";transcript_type "noncoding";transcript_biotype "noncoding";exon_number "13";gene_id "XLOC_011414";gene_name "TMEM8A";class_code "j";oId "RPE_Fetal.Tissue_00257700";is.last "TRUE";novel_exon_id "nvl_exon71477";novel_exon_type "novel_TES";is.first "FALSE";is.singleExon "FALSE"
chr16	StringTie	exon	372611	372727	.	-	.	transcript_id "DNTX_00088904";transcript_type "noncoding";transcript_biotype "noncoding";exon_number "12";gene_id "XLOC_011414";gene_name "TMEM8A";class_code "j";oId "RPE_Fetal.Tissue_00257700";is.last "FALSE";is.first "FALSE";is.singleExon "FALSE"
chr16	StringTie	exon	374005	374151	.	-	.	transcript_id "DNTX_00088904";transcript_type "noncoding";transcript_biotype "noncoding";exon_number "11";gene_id "XLOC_011414";gene_name "TMEM8A";class_code "j";oId "RPE_Fetal.Tissue_00257700";is.last "FALSE";is.first "FALSE";is.singleExon "FALSE"
chr16	StringTie	exon	374221	374399	.	-	.	transcript_id "DNTX_00088904";transcript_type "noncoding";transcript_biotype "noncoding";exon_number "10";gene_id "XLOC_011414";gene_name "TMEM8A";class_code "j";oId "RPE_Fetal.Tissue_00257700";is.last "FALSE";is.first "FALSE";is.singleExon "FALSE"
chr16	StringTie	exon	374756	374892	.	-	.	transcript_id "DNTX_00088904";transcript_type "noncoding";transcript_biotype "noncoding";exon_number "9";gene_id "XLOC_011414";gene_name "TMEM8A";class_code "j";oId "RPE_Fetal.Tissue_00257700";is.last "FALSE";is.first "FALSE";is.singleExon "FALSE"
chr16	StringTie	exon	375133	375256	.	-	.	transcript_id "DNTX_00088904";transcript_type "noncoding";transcript_biotype "noncoding";exon_number "8";gene_id "XLOC_011414";gene_name "TMEM8A";class_code "j";oId "RPE_Fetal.Tissue_00257700";is.last "FALSE";is.first "FALSE";is.singleExon "FALSE"
chr16	StringTie	exon	375345	375435	.	-	.	transcript_id "DNTX_00088904";transcript_type "noncoding";transcript_biotype "noncoding";exon_number "7";gene_id "XLOC_011414";gene_name "TMEM8A";class_code "j";oId "RPE_Fetal.Tissue_00257700";is.last "FALSE";is.first "FALSE";is.singleExon "FALSE"
chr16	StringTie	exon	376136	376455	.	-	.	transcript_id "DNTX_00088904";transcript_type "noncoding";transcript_biotype "noncoding";exon_number "6";gene_id "XLOC_011414";gene_name "TMEM8A";class_code "j";oId "RPE_Fetal.Tissue_00257700";is.last "FALSE";is.first "FALSE";is.singleExon "FALSE"
chr16	StringTie	exon	376544	376812	.	-	.	transcript_id "DNTX_00088904";transcript_type "noncoding";transcript_biotype "noncoding";exon_number "5";gene_id "XLOC_011414";gene_name "TMEM8A";class_code "j";oId "RPE_Fetal.Tissue_00257700";is.last "FALSE";is.first "FALSE";is.singleExon "FALSE"
chr16	StringTie	exon	377037	377164	.	-	.	transcript_id "DNTX_00088904";transcript_type "noncoding";transcript_biotype "noncoding";exon_number "4";gene_id "XLOC_011414";gene_name "TMEM8A";class_code "j";oId "RPE_Fetal.Tissue_00257700";is.last "FALSE";is.first "FALSE";is.singleExon "FALSE"
chr16	StringTie	exon	377378	377585	.	-	.	transcript_id "DNTX_00088904";transcript_type "noncoding";transcript_biotype "noncoding";exon_number "3";gene_id "XLOC_011414";gene_name "TMEM8A";class_code "j";oId "RPE_Fetal.Tissue_00257700";is.last "FALSE";is.first "FALSE";is.singleExon "FALSE"
chr16	StringTie	exon	377671	377848	.	-	.	transcript_id "DNTX_00088904";transcript_type "noncoding";transcript_biotype "noncoding";exon_number "2";gene_id "XLOC_011414";gene_name "TMEM8A";class_code "j";oId "RPE_Fetal.Tissue_00257700";is.last "FALSE";is.first "FALSE";is.singleExon "FALSE"
chr16	StringTie	exon	381701	381720	.	-	.	transcript_id "DNTX_00088904";transcript_type "noncoding";transcript_biotype "noncoding";exon_number "1";gene_id "XLOC_011414";gene_name "TMEM8A";class_code "j";oId "RPE_Fetal.Tissue_00257700";is.last "FALSE";novel_exon_id "nvl_exon71478";novel_exon_type "A3SS";is.first "TRUE";is.singleExon "FALSE"
chr16	transdecoder	transcript	370797	375679	.	-	.	transcript_id "DNTX_00093279";transcript_type "protein_coding";transcript_biotype "protein_coding";gene_id "XLOC_011414";gene_name "TMEM8A";class_code "n";oId "WholeBlood_00128088";is.last "FALSE";is.first "FALSE";is.singleExon "FALSE"
chr16	transdecoder	exon	370797	372283	.	-	.	transcript_id "DNTX_00093279";transcript_type "protein_coding";transcript_biotype "protein_coding";exon_number "5";gene_id "XLOC_011414";gene_name "TMEM8A";class_code "n";oId "WholeBlood_00128088";is.last "TRUE";novel_exon_id "nvl_exon71479";novel_exon_type "A5SS";is.first "FALSE";is.singleExon "FALSE"
chr16	transdecoder	exon	372611	374151	.	-	.	transcript_id "DNTX_00093279";transcript_type "protein_coding";transcript_biotype "protein_coding";exon_number "4";gene_id "XLOC_011414";gene_name "TMEM8A";class_code "n";oId "WholeBlood_00128088";is.last "FALSE";novel_exon_id "nvl_exon71480";novel_exon_type "RI";is.first "FALSE";is.singleExon "FALSE"
chr16	transdecoder	exon	374221	374399	.	-	.	transcript_id "DNTX_00093279";transcript_type "protein_coding";transcript_biotype "protein_coding";exon_number "3";gene_id "XLOC_011414";gene_name "TMEM8A";class_code "n";oId "WholeBlood_00128088";is.last "FALSE";is.first "FALSE";is.singleExon "FALSE"
chr16	transdecoder	exon	374756	375256	.	-	.	transcript_id "DNTX_00093279";transcript_type "protein_coding";transcript_biotype "protein_coding";exon_number "2";gene_id "XLOC_011414";gene_name "TMEM8A";class_code "n";oId "WholeBlood_00128088";is.last "FALSE";novel_exon_id "nvl_exon71472";novel_exon_type "RI";is.first "FALSE";is.singleExon "FALSE"
chr16	transdecoder	exon	375345	375679	.	-	.	transcript_id "DNTX_00093279";transcript_type "protein_coding";transcript_biotype "protein_coding";exon_number "1";gene_id "XLOC_011414";gene_name "TMEM8A";class_code "n";oId "WholeBlood_00128088";is.last "FALSE";novel_exon_id "nvl_exon71481";novel_exon_type "A3SS";is.first "TRUE";is.singleExon "FALSE"
chr16	transdecoder	five_prime_UTR	371640	372283	.	-	.	transcript_id "DNTX_00093279";transcript_type "protein_coding";transcript_biotype "protein_coding";gene_id "XLOC_011414";gene_name "TMEM8A";class_code "n";oId "WholeBlood_00128088";is.last "FALSE";is.first "FALSE";is.singleExon "FALSE"
chr16	transdecoder	five_prime_UTR	372611	374151	.	-	.	transcript_id "DNTX_00093279";transcript_type "protein_coding";transcript_biotype "protein_coding";gene_id "XLOC_011414";gene_name "TMEM8A";class_code "n";oId "WholeBlood_00128088";is.last "FALSE";novel_exon_id "nvl_exon71480";novel_exon_type "RI";is.first "FALSE";is.singleExon "FALSE"
chr16	transdecoder	five_prime_UTR	374221	374399	.	-	.	transcript_id "DNTX_00093279";transcript_type "protein_coding";transcript_biotype "protein_coding";gene_id "XLOC_011414";gene_name "TMEM8A";class_code "n";oId "WholeBlood_00128088";is.last "FALSE";is.first "FALSE";is.singleExon "FALSE"
chr16	transdecoder	five_prime_UTR	374756	375256	.	-	.	transcript_id "DNTX_00093279";transcript_type "protein_coding";transcript_biotype "protein_coding";gene_id "XLOC_011414";gene_name "TMEM8A";class_code "n";oId "WholeBlood_00128088";is.last "FALSE";novel_exon_id "nvl_exon71472";novel_exon_type "RI";is.first "FALSE";is.singleExon "FALSE"
chr16	transdecoder	five_prime_UTR	375345	375679	.	-	.	transcript_id "DNTX_00093279";transcript_type "protein_coding";transcript_biotype "protein_coding";gene_id "XLOC_011414";gene_name "TMEM8A";class_code "n";oId "WholeBlood_00128088";is.last "FALSE";novel_exon_id "nvl_exon71481";novel_exon_type "A3SS";is.first "TRUE";is.singleExon "FALSE"
chr16	transdecoder	start_codon	371637	371639	.	-	0	transcript_id "DNTX_00093279";transcript_type "protein_coding";transcript_biotype "protein_coding";gene_id "XLOC_011414";gene_name "TMEM8A";class_code "n";oId "WholeBlood_00128088";is.last "FALSE";is.first "FALSE";is.singleExon "FALSE"
chr16	transdecoder	CDS	371103	371639	.	-	0	transcript_id "DNTX_00093279";transcript_type "protein_coding";transcript_biotype "protein_coding";gene_id "XLOC_011414";gene_name "TMEM8A";class_code "n";oId "WholeBlood_00128088";is.last "FALSE";is.first "FALSE";is.singleExon "FALSE"
chr16	transdecoder	stop_codon	371100	371102	.	-	0	transcript_id "DNTX_00093279";transcript_type "protein_coding";transcript_biotype "protein_coding";gene_id "XLOC_011414";gene_name "TMEM8A";class_code "n";oId "WholeBlood_00128088";is.last "FALSE";is.first "FALSE";is.singleExon "FALSE"
chr16	transdecoder	three_prime_UTR	370797	371099	.	-	.	transcript_id "DNTX_00093279";transcript_type "protein_coding";transcript_biotype "protein_coding";gene_id "XLOC_011414";gene_name "TMEM8A";class_code "n";oId "WholeBlood_00128088";is.last "FALSE";is.first "FALSE";is.singleExon "FALSE"
chr16	transdecoder	transcript	370797	378091	.	-	.	transcript_id "DNTX_00093280";transcript_type "protein_coding";transcript_biotype "protein_coding";gene_id "XLOC_011414";gene_name "TMEM8A";class_code "n";oId "WholeBlood_00128090";is.last "FALSE";is.first "FALSE";is.singleExon "FALSE"
chr16	transdecoder	exon	370797	372727	.	-	.	transcript_id "DNTX_00093280";transcript_type "protein_coding";transcript_biotype "protein_coding";exon_number "9";gene_id "XLOC_011414";gene_name "TMEM8A";class_code "n";oId "WholeBlood_00128090";is.last "TRUE";novel_exon_id "nvl_exon71482";novel_exon_type "A5SS";is.first "FALSE";is.singleExon "FALSE"
chr16	transdecoder	exon	374005	374151	.	-	.	transcript_id "DNTX_00093280";transcript_type "protein_coding";transcript_biotype "protein_coding";exon_number "8";gene_id "XLOC_011414";gene_name "TMEM8A";class_code "n";oId "WholeBlood_00128090";is.last "FALSE";is.first "FALSE";is.singleExon "FALSE"
chr16	transdecoder	exon	374221	374399	.	-	.	transcript_id "DNTX_00093280";transcript_type "protein_coding";transcript_biotype "protein_coding";exon_number "7";gene_id "XLOC_011414";gene_name "TMEM8A";class_code "n";oId "WholeBlood_00128090";is.last "FALSE";is.first "FALSE";is.singleExon "FALSE"
chr16	transdecoder	exon	374756	375256	.	-	.	transcript_id "DNTX_00093280";transcript_type "protein_coding";transcript_biotype "protein_coding";exon_number "6";gene_id "XLOC_011414";gene_name "TMEM8A";class_code "n";oId "WholeBlood_00128090";is.last "FALSE";novel_exon_id "nvl_exon71472";novel_exon_type "RI";is.first "FALSE";is.singleExon "FALSE"
chr16	transdecoder	exon	375345	375435	.	-	.	transcript_id "DNTX_00093280";transcript_type "protein_coding";transcript_biotype "protein_coding";exon_number "5";gene_id "XLOC_011414";gene_name "TMEM8A";class_code "n";oId "WholeBlood_00128090";is.last "FALSE";is.first "FALSE";is.singleExon "FALSE"
chr16	transdecoder	exon	376136	376455	.	-	.	transcript_id "DNTX_00093280";transcript_type "protein_coding";transcript_biotype "protein_coding";exon_number "4";gene_id "XLOC_011414";gene_name "TMEM8A";class_code "n";oId "WholeBlood_00128090";is.last "FALSE";is.first "FALSE";is.singleExon "FALSE"
chr16	transdecoder	exon	376544	377164	.	-	.	transcript_id "DNTX_00093280";transcript_type "protein_coding";transcript_biotype "protein_coding";exon_number "3";gene_id "XLOC_011414";gene_name "TMEM8A";class_code "n";oId "WholeBlood_00128090";is.last "FALSE";novel_exon_id "nvl_exon71483";novel_exon_type "RI";is.first "FALSE";is.singleExon "FALSE"
chr16	transdecoder	exon	377378	377585	.	-	.	transcript_id "DNTX_00093280";transcript_type "protein_coding";transcript_biotype "protein_coding";exon_number "2";gene_id "XLOC_011414";gene_name "TMEM8A";class_code "n";oId "WholeBlood_00128090";is.last "FALSE";is.first "FALSE";is.singleExon "FALSE"
chr16	transdecoder	exon	377671	378091	.	-	.	transcript_id "DNTX_00093280";transcript_type "protein_coding";transcript_biotype "protein_coding";exon_number "1";gene_id "XLOC_011414";gene_name "TMEM8A";class_code "n";oId "WholeBlood_00128090";is.last "FALSE";novel_exon_id "nvl_exon71484";novel_exon_type "A3SS";is.first "TRUE";is.singleExon "FALSE"
chr16	transdecoder	five_prime_UTR	376851	377164	.	-	.	transcript_id "DNTX_00093280";transcript_type "protein_coding";transcript_biotype "protein_coding";gene_id "XLOC_011414";gene_name "TMEM8A";class_code "n";oId "WholeBlood_00128090";is.last "FALSE";is.first "FALSE";is.singleExon "FALSE"
chr16	transdecoder	five_prime_UTR	377378	377585	.	-	.	transcript_id "DNTX_00093280";transcript_type "protein_coding";transcript_biotype "protein_coding";gene_id "XLOC_011414";gene_name "TMEM8A";class_code "n";oId "WholeBlood_00128090";is.last "FALSE";is.first "FALSE";is.singleExon "FALSE"
chr16	transdecoder	five_prime_UTR	377671	378091	.	-	.	transcript_id "DNTX_00093280";transcript_type "protein_coding";transcript_biotype "protein_coding";gene_id "XLOC_011414";gene_name "TMEM8A";class_code "n";oId "WholeBlood_00128090";is.last "FALSE";novel_exon_id "nvl_exon71484";novel_exon_type "A3SS";is.first "TRUE";is.singleExon "FALSE"
chr16	transdecoder	start_codon	376848	376850	.	-	2	transcript_id "DNTX_00093280";transcript_type "protein_coding";transcript_biotype "protein_coding";gene_id "XLOC_011414";gene_name "TMEM8A";class_code "n";oId "WholeBlood_00128090";is.last "FALSE";is.first "FALSE";is.singleExon "FALSE"
chr16	transdecoder	CDS	375132	375256	.	-	2	transcript_id "DNTX_00093280";transcript_type "protein_coding";transcript_biotype "protein_coding";gene_id "XLOC_011414";gene_name "TMEM8A";class_code "n";oId "WholeBlood_00128090";is.last "FALSE";is.first "FALSE";is.singleExon "FALSE"
chr16	transdecoder	CDS	375345	375435	.	-	0	transcript_id "DNTX_00093280";transcript_type "protein_coding";transcript_biotype "protein_coding";gene_id "XLOC_011414";gene_name "TMEM8A";class_code "n";oId "WholeBlood_00128090";is.last "FALSE";is.first "FALSE";is.singleExon "FALSE"
chr16	transdecoder	CDS	376136	376455	.	-	2	transcript_id "DNTX_00093280";transcript_type "protein_coding";transcript_biotype "protein_coding";gene_id "XLOC_011414";gene_name "TMEM8A";class_code "n";oId "WholeBlood_00128090";is.last "FALSE";is.first "FALSE";is.singleExon "FALSE"
chr16	transdecoder	CDS	376544	376850	.	-	0	transcript_id "DNTX_00093280";transcript_type "protein_coding";transcript_biotype "protein_coding";gene_id "XLOC_011414";gene_name "TMEM8A";class_code "n";oId "WholeBlood_00128090";is.last "FALSE";is.first "FALSE";is.singleExon "FALSE"
chr16	transdecoder	stop_codon	375129	375131	.	-	2	transcript_id "DNTX_00093280";transcript_type "protein_coding";transcript_biotype "protein_coding";gene_id "XLOC_011414";gene_name "TMEM8A";class_code "n";oId "WholeBlood_00128090";is.last "FALSE";is.first "FALSE";is.singleExon "FALSE"
chr16	transdecoder	three_prime_UTR	370797	372727	.	-	.	transcript_id "DNTX_00093280";transcript_type "protein_coding";transcript_biotype "protein_coding";gene_id "XLOC_011414";gene_name "TMEM8A";class_code "n";oId "WholeBlood_00128090";is.last "TRUE";novel_exon_id "nvl_exon71482";novel_exon_type "A5SS";is.first "FALSE";is.singleExon "FALSE"
chr16	transdecoder	three_prime_UTR	374005	374151	.	-	.	transcript_id "DNTX_00093280";transcript_type "protein_coding";transcript_biotype "protein_coding";gene_id "XLOC_011414";gene_name "TMEM8A";class_code "n";oId "WholeBlood_00128090";is.last "FALSE";is.first "FALSE";is.singleExon "FALSE"
chr16	transdecoder	three_prime_UTR	374221	374399	.	-	.	transcript_id "DNTX_00093280";transcript_type "protein_coding";transcript_biotype "protein_coding";gene_id "XLOC_011414";gene_name "TMEM8A";class_code "n";oId "WholeBlood_00128090";is.last "FALSE";is.first "FALSE";is.singleExon "FALSE"
chr16	transdecoder	three_prime_UTR	374756	375128	.	-	.	transcript_id "DNTX_00093280";transcript_type "protein_coding";transcript_biotype "protein_coding";gene_id "XLOC_011414";gene_name "TMEM8A";class_code "n";oId "WholeBlood_00128090";is.last "FALSE";is.first "FALSE";is.singleExon "FALSE"
chr16	transdecoder	transcript	370825	377295	.	-	.	transcript_id "DNTX_00093281";transcript_type "protein_coding";transcript_biotype "protein_coding";gene_id "XLOC_011414";gene_name "TMEM8A";class_code "n";oId "WholeBlood_00121693";is.last "FALSE";is.first "FALSE";is.singleExon "FALSE"
chr16	transdecoder	exon	370825	372727	.	-	.	transcript_id "DNTX_00093281";transcript_type "protein_coding";transcript_biotype "protein_coding";exon_number "7";gene_id "XLOC_011414";gene_name "TMEM8A";class_code "n";oId "WholeBlood_00121693";is.last "TRUE";novel_exon_id "nvl_exon71485";novel_exon_type "A5SS";is.first "FALSE";is.singleExon "FALSE"
chr16	transdecoder	exon	374005	374151	.	-	.	transcript_id "DNTX_00093281";transcript_type "protein_coding";transcript_biotype "protein_coding";exon_number "6";gene_id "XLOC_011414";gene_name "TMEM8A";class_code "n";oId "WholeBlood_00121693";is.last "FALSE";is.first "FALSE";is.singleExon "FALSE"
chr16	transdecoder	exon	374221	374399	.	-	.	transcript_id "DNTX_00093281";transcript_type "protein_coding";transcript_biotype "protein_coding";exon_number "5";gene_id "XLOC_011414";gene_name "TMEM8A";class_code "n";oId "WholeBlood_00121693";is.last "FALSE";is.first "FALSE";is.singleExon "FALSE"
chr16	transdecoder	exon	374756	375256	.	-	.	transcript_id "DNTX_00093281";transcript_type "protein_coding";transcript_biotype "protein_coding";exon_number "4";gene_id "XLOC_011414";gene_name "TMEM8A";class_code "n";oId "WholeBlood_00121693";is.last "FALSE";novel_exon_id "nvl_exon71472";novel_exon_type "RI";is.first "FALSE";is.singleExon "FALSE"
chr16	transdecoder	exon	375345	375435	.	-	.	transcript_id "DNTX_00093281";transcript_type "protein_coding";transcript_biotype "protein_coding";exon_number "3";gene_id "XLOC_011414";gene_name "TMEM8A";class_code "n";oId "WholeBlood_00121693";is.last "FALSE";is.first "FALSE";is.singleExon "FALSE"
chr16	transdecoder	exon	376136	376812	.	-	.	transcript_id "DNTX_00093281";transcript_type "protein_coding";transcript_biotype "protein_coding";exon_number "2";gene_id "XLOC_011414";gene_name "TMEM8A";class_code "n";oId "WholeBlood_00121693";is.last "FALSE";novel_exon_id "nvl_exon71473";novel_exon_type "RI";is.first "FALSE";is.singleExon "FALSE"
chr16	transdecoder	exon	377037	377295	.	-	.	transcript_id "DNTX_00093281";transcript_type "protein_coding";transcript_biotype "protein_coding";exon_number "1";gene_id "XLOC_011414";gene_name "TMEM8A";class_code "n";oId "WholeBlood_00121693";is.last "FALSE";novel_exon_id "nvl_exon71486";novel_exon_type "A3SS";is.first "TRUE";is.singleExon "FALSE"
chr16	transdecoder	five_prime_UTR	376520	376812	.	-	.	transcript_id "DNTX_00093281";transcript_type "protein_coding";transcript_biotype "protein_coding";gene_id "XLOC_011414";gene_name "TMEM8A";class_code "n";oId "WholeBlood_00121693";is.last "FALSE";is.first "FALSE";is.singleExon "FALSE"
chr16	transdecoder	five_prime_UTR	377037	377295	.	-	.	transcript_id "DNTX_00093281";transcript_type "protein_coding";transcript_biotype "protein_coding";gene_id "XLOC_011414";gene_name "TMEM8A";class_code "n";oId "WholeBlood_00121693";is.last "FALSE";novel_exon_id "nvl_exon71486";novel_exon_type "A3SS";is.first "TRUE";is.singleExon "FALSE"
chr16	transdecoder	start_codon	376517	376519	.	-	2	transcript_id "DNTX_00093281";transcript_type "protein_coding";transcript_biotype "protein_coding";gene_id "XLOC_011414";gene_name "TMEM8A";class_code "n";oId "WholeBlood_00121693";is.last "FALSE";is.first "FALSE";is.singleExon "FALSE"
chr16	transdecoder	CDS	375132	375256	.	-	2	transcript_id "DNTX_00093281";transcript_type "protein_coding";transcript_biotype "protein_coding";gene_id "XLOC_011414";gene_name "TMEM8A";class_code "n";oId "WholeBlood_00121693";is.last "FALSE";is.first "FALSE";is.singleExon "FALSE"
chr16	transdecoder	CDS	375345	375435	.	-	0	transcript_id "DNTX_00093281";transcript_type "protein_coding";transcript_biotype "protein_coding";gene_id "XLOC_011414";gene_name "TMEM8A";class_code "n";oId "WholeBlood_00121693";is.last "FALSE";is.first "FALSE";is.singleExon "FALSE"
chr16	transdecoder	CDS	376136	376519	.	-	0	transcript_id "DNTX_00093281";transcript_type "protein_coding";transcript_biotype "protein_coding";gene_id "XLOC_011414";gene_name "TMEM8A";class_code "n";oId "WholeBlood_00121693";is.last "FALSE";is.first "FALSE";is.singleExon "FALSE"
chr16	transdecoder	stop_codon	375129	375131	.	-	2	transcript_id "DNTX_00093281";transcript_type "protein_coding";transcript_biotype "protein_coding";gene_id "XLOC_011414";gene_name "TMEM8A";class_code "n";oId "WholeBlood_00121693";is.last "FALSE";is.first "FALSE";is.singleExon "FALSE"
chr16	transdecoder	three_prime_UTR	370825	372727	.	-	.	transcript_id "DNTX_00093281";transcript_type "protein_coding";transcript_biotype "protein_coding";gene_id "XLOC_011414";gene_name "TMEM8A";class_code "n";oId "WholeBlood_00121693";is.last "TRUE";novel_exon_id "nvl_exon71485";novel_exon_type "A5SS";is.first "FALSE";is.singleExon "FALSE"
chr16	transdecoder	three_prime_UTR	374005	374151	.	-	.	transcript_id "DNTX_00093281";transcript_type "protein_coding";transcript_biotype "protein_coding";gene_id "XLOC_011414";gene_name "TMEM8A";class_code "n";oId "WholeBlood_00121693";is.last "FALSE";is.first "FALSE";is.singleExon "FALSE"
chr16	transdecoder	three_prime_UTR	374221	374399	.	-	.	transcript_id "DNTX_00093281";transcript_type "protein_coding";transcript_biotype "protein_coding";gene_id "XLOC_011414";gene_name "TMEM8A";class_code "n";oId "WholeBlood_00121693";is.last "FALSE";is.first "FALSE";is.singleExon "FALSE"
chr16	transdecoder	three_prime_UTR	374756	375128	.	-	.	transcript_id "DNTX_00093281";transcript_type "protein_coding";transcript_biotype "protein_coding";gene_id "XLOC_011414";gene_name "TMEM8A";class_code "n";oId "WholeBlood_00121693";is.last "FALSE";is.first "FALSE";is.singleExon "FALSE"
chr16	transdecoder	transcript	370825	377295	.	-	.	transcript_id "DNTX_00093282";transcript_type "protein_coding";transcript_biotype "protein_coding";gene_id "XLOC_011414";gene_name "TMEM8A";class_code "n";oId "WholeBlood_00121694";is.last "FALSE";is.first "FALSE";is.singleExon "FALSE"
chr16	transdecoder	exon	370825	372727	.	-	.	transcript_id "DNTX_00093282";transcript_type "protein_coding";transcript_biotype "protein_coding";exon_number "6";gene_id "XLOC_011414";gene_name "TMEM8A";class_code "n";oId "WholeBlood_00121694";is.last "TRUE";novel_exon_id "nvl_exon71485";novel_exon_type "A5SS";is.first "FALSE";is.singleExon "FALSE"
chr16	transdecoder	exon	374005	374151	.	-	.	transcript_id "DNTX_00093282";transcript_type "protein_coding";transcript_biotype "protein_coding";exon_number "5";gene_id "XLOC_011414";gene_name "TMEM8A";class_code "n";oId "WholeBlood_00121694";is.last "FALSE";is.first "FALSE";is.singleExon "FALSE"
chr16	transdecoder	exon	374221	374399	.	-	.	transcript_id "DNTX_00093282";transcript_type "protein_coding";transcript_biotype "protein_coding";exon_number "4";gene_id "XLOC_011414";gene_name "TMEM8A";class_code "n";oId "WholeBlood_00121694";is.last "FALSE";is.first "FALSE";is.singleExon "FALSE"
chr16	transdecoder	exon	374756	375256	.	-	.	transcript_id "DNTX_00093282";transcript_type "protein_coding";transcript_biotype "protein_coding";exon_number "3";gene_id "XLOC_011414";gene_name "TMEM8A";class_code "n";oId "WholeBlood_00121694";is.last "FALSE";novel_exon_id "nvl_exon71472";novel_exon_type "RI";is.first "FALSE";is.singleExon "FALSE"
chr16	transdecoder	exon	375345	375435	.	-	.	transcript_id "DNTX_00093282";transcript_type "protein_coding";transcript_biotype "protein_coding";exon_number "2";gene_id "XLOC_011414";gene_name "TMEM8A";class_code "n";oId "WholeBlood_00121694";is.last "FALSE";is.first "FALSE";is.singleExon "FALSE"
chr16	transdecoder	exon	376136	377295	.	-	.	transcript_id "DNTX_00093282";transcript_type "protein_coding";transcript_biotype "protein_coding";exon_number "1";gene_id "XLOC_011414";gene_name "TMEM8A";class_code "n";oId "WholeBlood_00121694";is.last "FALSE";novel_exon_id "nvl_exon71487";novel_exon_type "A3SS";is.first "TRUE";is.singleExon "FALSE"
chr16	transdecoder	five_prime_UTR	376520	377295	.	-	.	transcript_id "DNTX_00093282";transcript_type "protein_coding";transcript_biotype "protein_coding";gene_id "XLOC_011414";gene_name "TMEM8A";class_code "n";oId "WholeBlood_00121694";is.last "FALSE";is.first "FALSE";is.singleExon "FALSE"
chr16	transdecoder	start_codon	376517	376519	.	-	2	transcript_id "DNTX_00093282";transcript_type "protein_coding";transcript_biotype "protein_coding";gene_id "XLOC_011414";gene_name "TMEM8A";class_code "n";oId "WholeBlood_00121694";is.last "FALSE";is.first "FALSE";is.singleExon "FALSE"
chr16	transdecoder	CDS	375132	375256	.	-	2	transcript_id "DNTX_00093282";transcript_type "protein_coding";transcript_biotype "protein_coding";gene_id "XLOC_011414";gene_name "TMEM8A";class_code "n";oId "WholeBlood_00121694";is.last "FALSE";is.first "FALSE";is.singleExon "FALSE"
chr16	transdecoder	CDS	375345	375435	.	-	0	transcript_id "DNTX_00093282";transcript_type "protein_coding";transcript_biotype "protein_coding";gene_id "XLOC_011414";gene_name "TMEM8A";class_code "n";oId "WholeBlood_00121694";is.last "FALSE";is.first "FALSE";is.singleExon "FALSE"
chr16	transdecoder	CDS	376136	376519	.	-	0	transcript_id "DNTX_00093282";transcript_type "protein_coding";transcript_biotype "protein_coding";gene_id "XLOC_011414";gene_name "TMEM8A";class_code "n";oId "WholeBlood_00121694";is.last "FALSE";is.first "FALSE";is.singleExon "FALSE"
chr16	transdecoder	stop_codon	375129	375131	.	-	2	transcript_id "DNTX_00093282";transcript_type "protein_coding";transcript_biotype "protein_coding";gene_id "XLOC_011414";gene_name "TMEM8A";class_code "n";oId "WholeBlood_00121694";is.last "FALSE";is.first "FALSE";is.singleExon "FALSE"
chr16	transdecoder	three_prime_UTR	370825	372727	.	-	.	transcript_id "DNTX_00093282";transcript_type "protein_coding";transcript_biotype "protein_coding";gene_id "XLOC_011414";gene_name "TMEM8A";class_code "n";oId "WholeBlood_00121694";is.last "TRUE";novel_exon_id "nvl_exon71485";novel_exon_type "A5SS";is.first "FALSE";is.singleExon "FALSE"
chr16	transdecoder	three_prime_UTR	374005	374151	.	-	.	transcript_id "DNTX_00093282";transcript_type "protein_coding";transcript_biotype "protein_coding";gene_id "XLOC_011414";gene_name "TMEM8A";class_code "n";oId "WholeBlood_00121694";is.last "FALSE";is.first "FALSE";is.singleExon "FALSE"
chr16	transdecoder	three_prime_UTR	374221	374399	.	-	.	transcript_id "DNTX_00093282";transcript_type "protein_coding";transcript_biotype "protein_coding";gene_id "XLOC_011414";gene_name "TMEM8A";class_code "n";oId "WholeBlood_00121694";is.last "FALSE";is.first "FALSE";is.singleExon "FALSE"
chr16	transdecoder	three_prime_UTR	374756	375128	.	-	.	transcript_id "DNTX_00093282";transcript_type "protein_coding";transcript_biotype "protein_coding";gene_id "XLOC_011414";gene_name "TMEM8A";class_code "n";oId "WholeBlood_00121694";is.last "FALSE";is.first "FALSE";is.singleExon "FALSE"
chr16	transdecoder	transcript	371862	376934	.	-	.	transcript_id "DNTX_00093283";transcript_type "protein_coding";transcript_biotype "protein_coding";gene_id "XLOC_011414";gene_name "TMEM8A";class_code "n";oId "WholeBlood_00119807";is.last "FALSE";is.first "FALSE";is.singleExon "FALSE"
chr16	transdecoder	exon	371862	372727	.	-	.	transcript_id "DNTX_00093283";transcript_type "protein_coding";transcript_biotype "protein_coding";exon_number "7";gene_id "XLOC_011414";gene_name "TMEM8A";class_code "n";oId "WholeBlood_00119807";is.last "TRUE";novel_exon_id "nvl_exon71488";novel_exon_type "RI";is.first "FALSE";is.singleExon "FALSE"
chr16	transdecoder	exon	374005	374151	.	-	.	transcript_id "DNTX_00093283";transcript_type "protein_coding";transcript_biotype "protein_coding";exon_number "6";gene_id "XLOC_011414";gene_name "TMEM8A";class_code "n";oId "WholeBlood_00119807";is.last "FALSE";is.first "FALSE";is.singleExon "FALSE"
chr16	transdecoder	exon	374221	374399	.	-	.	transcript_id "DNTX_00093283";transcript_type "protein_coding";transcript_biotype "protein_coding";exon_number "5";gene_id "XLOC_011414";gene_name "TMEM8A";class_code "n";oId "WholeBlood_00119807";is.last "FALSE";is.first "FALSE";is.singleExon "FALSE"
chr16	transdecoder	exon	374756	374892	.	-	.	transcript_id "DNTX_00093283";transcript_type "protein_coding";transcript_biotype "protein_coding";exon_number "4";gene_id "XLOC_011414";gene_name "TMEM8A";class_code "n";oId "WholeBlood_00119807";is.last "FALSE";is.first "FALSE";is.singleExon "FALSE"
chr16	transdecoder	exon	375133	375256	.	-	.	transcript_id "DNTX_00093283";transcript_type "protein_coding";transcript_biotype "protein_coding";exon_number "3";gene_id "XLOC_011414";gene_name "TMEM8A";class_code "n";oId "WholeBlood_00119807";is.last "FALSE";is.first "FALSE";is.singleExon "FALSE"
chr16	transdecoder	exon	375345	375435	.	-	.	transcript_id "DNTX_00093283";transcript_type "protein_coding";transcript_biotype "protein_coding";exon_number "2";gene_id "XLOC_011414";gene_name "TMEM8A";class_code "n";oId "WholeBlood_00119807";is.last "FALSE";is.first "FALSE";is.singleExon "FALSE"
chr16	transdecoder	exon	376136	376934	.	-	.	transcript_id "DNTX_00093283";transcript_type "protein_coding";transcript_biotype "protein_coding";exon_number "1";gene_id "XLOC_011414";gene_name "TMEM8A";class_code "n";oId "WholeBlood_00119807";is.last "FALSE";novel_exon_id "nvl_exon71489";novel_exon_type "A3SS";is.first "TRUE";is.singleExon "FALSE"
chr16	transdecoder	five_prime_UTR	376520	376934	.	-	.	transcript_id "DNTX_00093283";transcript_type "protein_coding";transcript_biotype "protein_coding";gene_id "XLOC_011414";gene_name "TMEM8A";class_code "n";oId "WholeBlood_00119807";is.last "FALSE";is.first "FALSE";is.singleExon "FALSE"
chr16	transdecoder	start_codon	376517	376519	.	-	0	transcript_id "DNTX_00093283";transcript_type "protein_coding";transcript_biotype "protein_coding";gene_id "XLOC_011414";gene_name "TMEM8A";class_code "n";oId "WholeBlood_00119807";is.last "FALSE";is.first "FALSE";is.singleExon "FALSE"
chr16	transdecoder	CDS	372545	372727	.	-	0	transcript_id "DNTX_00093283";transcript_type "protein_coding";transcript_biotype "protein_coding";gene_id "XLOC_011414";gene_name "TMEM8A";class_code "n";oId "WholeBlood_00119807";is.last "FALSE";is.first "FALSE";is.singleExon "FALSE"
chr16	transdecoder	CDS	374005	374151	.	-	0	transcript_id "DNTX_00093283";transcript_type "protein_coding";transcript_biotype "protein_coding";gene_id "XLOC_011414";gene_name "TMEM8A";class_code "n";oId "WholeBlood_00119807";is.last "FALSE";is.first "FALSE";is.singleExon "FALSE"
chr16	transdecoder	CDS	374221	374399	.	-	2	transcript_id "DNTX_00093283";transcript_type "protein_coding";transcript_biotype "protein_coding";gene_id "XLOC_011414";gene_name "TMEM8A";class_code "n";oId "WholeBlood_00119807";is.last "FALSE";is.first "FALSE";is.singleExon "FALSE"
chr16	transdecoder	CDS	374756	374892	.	-	1	transcript_id "DNTX_00093283";transcript_type "protein_coding";transcript_biotype "protein_coding";gene_id "XLOC_011414";gene_name "TMEM8A";class_code "n";oId "WholeBlood_00119807";is.last "FALSE";is.first "FALSE";is.singleExon "FALSE"
chr16	transdecoder	CDS	375133	375256	.	-	2	transcript_id "DNTX_00093283";transcript_type "protein_coding";transcript_biotype "protein_coding";gene_id "XLOC_011414";gene_name "TMEM8A";class_code "n";oId "WholeBlood_00119807";is.last "FALSE";is.first "FALSE";is.singleExon "FALSE"
chr16	transdecoder	CDS	375345	375435	.	-	0	transcript_id "DNTX_00093283";transcript_type "protein_coding";transcript_biotype "protein_coding";gene_id "XLOC_011414";gene_name "TMEM8A";class_code "n";oId "WholeBlood_00119807";is.last "FALSE";is.first "FALSE";is.singleExon "FALSE"
chr16	transdecoder	CDS	376136	376519	.	-	0	transcript_id "DNTX_00093283";transcript_type "protein_coding";transcript_biotype "protein_coding";gene_id "XLOC_011414";gene_name "TMEM8A";class_code "n";oId "WholeBlood_00119807";is.last "FALSE";is.first "FALSE";is.singleExon "FALSE"
chr16	transdecoder	stop_codon	372542	372544	.	-	0	transcript_id "DNTX_00093283";transcript_type "protein_coding";transcript_biotype "protein_coding";gene_id "XLOC_011414";gene_name "TMEM8A";class_code "n";oId "WholeBlood_00119807";is.last "FALSE";is.first "FALSE";is.singleExon "FALSE"
chr16	transdecoder	three_prime_UTR	371862	372541	.	-	.	transcript_id "DNTX_00093283";transcript_type "protein_coding";transcript_biotype "protein_coding";gene_id "XLOC_011414";gene_name "TMEM8A";class_code "n";oId "WholeBlood_00119807";is.last "FALSE";is.first "FALSE";is.singleExon "FALSE"
chr16	StringTie	transcript	371864	381978	.	-	.	transcript_id "DNTX_00087530";transcript_type "noncoding";transcript_biotype "noncoding";gene_id "XLOC_011414";gene_name "TMEM8A";class_code "=";oId "Pancreas_00129554";is.last "FALSE";is.first "FALSE";is.singleExon "FALSE"
chr16	StringTie	exon	371864	372283	.	-	.	transcript_id "DNTX_00087530";transcript_type "noncoding";transcript_biotype "noncoding";exon_number "13";gene_id "XLOC_011414";gene_name "TMEM8A";class_code "=";oId "Pancreas_00129554";is.last "TRUE";is.first "FALSE";is.singleExon "FALSE"
chr16	StringTie	exon	372611	372727	.	-	.	transcript_id "DNTX_00087530";transcript_type "noncoding";transcript_biotype "noncoding";exon_number "12";gene_id "XLOC_011414";gene_name "TMEM8A";class_code "=";oId "Pancreas_00129554";is.last "FALSE";is.first "FALSE";is.singleExon "FALSE"
chr16	StringTie	exon	374005	374151	.	-	.	transcript_id "DNTX_00087530";transcript_type "noncoding";transcript_biotype "noncoding";exon_number "11";gene_id "XLOC_011414";gene_name "TMEM8A";class_code "=";oId "Pancreas_00129554";is.last "FALSE";is.first "FALSE";is.singleExon "FALSE"
chr16	StringTie	exon	374221	374399	.	-	.	transcript_id "DNTX_00087530";transcript_type "noncoding";transcript_biotype "noncoding";exon_number "10";gene_id "XLOC_011414";gene_name "TMEM8A";class_code "=";oId "Pancreas_00129554";is.last "FALSE";is.first "FALSE";is.singleExon "FALSE"
chr16	StringTie	exon	374756	374892	.	-	.	transcript_id "DNTX_00087530";transcript_type "noncoding";transcript_biotype "noncoding";exon_number "9";gene_id "XLOC_011414";gene_name "TMEM8A";class_code "=";oId "Pancreas_00129554";is.last "FALSE";is.first "FALSE";is.singleExon "FALSE"
chr16	StringTie	exon	375133	375256	.	-	.	transcript_id "DNTX_00087530";transcript_type "noncoding";transcript_biotype "noncoding";exon_number "8";gene_id "XLOC_011414";gene_name "TMEM8A";class_code "=";oId "Pancreas_00129554";is.last "FALSE";is.first "FALSE";is.singleExon "FALSE"
chr16	StringTie	exon	375345	375435	.	-	.	transcript_id "DNTX_00087530";transcript_type "noncoding";transcript_biotype "noncoding";exon_number "7";gene_id "XLOC_011414";gene_name "TMEM8A";class_code "=";oId "Pancreas_00129554";is.last "FALSE";is.first "FALSE";is.singleExon "FALSE"
chr16	StringTie	exon	376136	376455	.	-	.	transcript_id "DNTX_00087530";transcript_type "noncoding";transcript_biotype "noncoding";exon_number "6";gene_id "XLOC_011414";gene_name "TMEM8A";class_code "=";oId "Pancreas_00129554";is.last "FALSE";is.first "FALSE";is.singleExon "FALSE"
chr16	StringTie	exon	376544	376812	.	-	.	transcript_id "DNTX_00087530";transcript_type "noncoding";transcript_biotype "noncoding";exon_number "5";gene_id "XLOC_011414";gene_name "TMEM8A";class_code "=";oId "Pancreas_00129554";is.last "FALSE";is.first "FALSE";is.singleExon "FALSE"
chr16	StringTie	exon	377037	377164	.	-	.	transcript_id "DNTX_00087530";transcript_type "noncoding";transcript_biotype "noncoding";exon_number "4";gene_id "XLOC_011414";gene_name "TMEM8A";class_code "=";oId "Pancreas_00129554";is.last "FALSE";is.first "FALSE";is.singleExon "FALSE"
chr16	StringTie	exon	377378	377585	.	-	.	transcript_id "DNTX_00087530";transcript_type "noncoding";transcript_biotype "noncoding";exon_number "3";gene_id "XLOC_011414";gene_name "TMEM8A";class_code "=";oId "Pancreas_00129554";is.last "FALSE";is.first "FALSE";is.singleExon "FALSE"
chr16	StringTie	exon	377671	377805	.	-	.	transcript_id "DNTX_00087530";transcript_type "noncoding";transcript_biotype "noncoding";exon_number "2";gene_id "XLOC_011414";gene_name "TMEM8A";class_code "=";oId "Pancreas_00129554";is.last "FALSE";is.first "FALSE";is.singleExon "FALSE"
chr16	StringTie	exon	381908	381978	.	-	.	transcript_id "DNTX_00087530";transcript_type "noncoding";transcript_biotype "noncoding";exon_number "1";gene_id "XLOC_011414";gene_name "TMEM8A";class_code "=";oId "Pancreas_00129554";is.last "FALSE";is.first "TRUE";is.singleExon "FALSE"
chr16	StringTie	transcript	372416	375215	.	-	.	transcript_id "DNTX_00091886";transcript_type "noncoding";transcript_biotype "noncoding";gene_id "XLOC_011414";gene_name "TMEM8A";class_code "=";oId "Lung_00143293";is.last "FALSE";is.first "FALSE";is.singleExon "FALSE"
chr16	StringTie	exon	372416	372727	.	-	.	transcript_id "DNTX_00091886";transcript_type "noncoding";transcript_biotype "noncoding";exon_number "5";gene_id "XLOC_011414";gene_name "TMEM8A";class_code "=";oId "Lung_00143293";is.last "TRUE";is.first "FALSE";is.singleExon "FALSE"
chr16	StringTie	exon	374005	374151	.	-	.	transcript_id "DNTX_00091886";transcript_type "noncoding";transcript_biotype "noncoding";exon_number "4";gene_id "XLOC_011414";gene_name "TMEM8A";class_code "=";oId "Lung_00143293";is.last "FALSE";is.first "FALSE";is.singleExon "FALSE"
chr16	StringTie	exon	374221	374399	.	-	.	transcript_id "DNTX_00091886";transcript_type "noncoding";transcript_biotype "noncoding";exon_number "3";gene_id "XLOC_011414";gene_name "TMEM8A";class_code "=";oId "Lung_00143293";is.last "FALSE";is.first "FALSE";is.singleExon "FALSE"
chr16	StringTie	exon	374756	374892	.	-	.	transcript_id "DNTX_00091886";transcript_type "noncoding";transcript_biotype "noncoding";exon_number "2";gene_id "XLOC_011414";gene_name "TMEM8A";class_code "=";oId "Lung_00143293";is.last "FALSE";is.first "FALSE";is.singleExon "FALSE"
chr16	StringTie	exon	375133	375215	.	-	.	transcript_id "DNTX_00091886";transcript_type "noncoding";transcript_biotype "noncoding";exon_number "1";gene_id "XLOC_011414";gene_name "TMEM8A";class_code "=";oId "Lung_00143293";is.last "FALSE";is.first "TRUE";is.singleExon "FALSE"
chr16	StringTie	transcript	372568	374379	.	-	.	transcript_id "DNTX_00096651";transcript_type "noncoding";transcript_biotype "noncoding";gene_id "XLOC_011414";gene_name "TMEM8A";class_code "c";oId "Cornea_Adult.Tissue_00284425";is.last "FALSE";is.first "FALSE";is.singleExon "FALSE"
chr16	StringTie	exon	372568	372727	.	-	.	transcript_id "DNTX_00096651";transcript_type "noncoding";transcript_biotype "noncoding";exon_number "3";gene_id "XLOC_011414";gene_name "TMEM8A";class_code "c";oId "Cornea_Adult.Tissue_00284425";is.last "TRUE";novel_exon_id "nvl_exon71490";novel_exon_type "A5SS";is.first "FALSE";is.singleExon "FALSE"
chr16	StringTie	exon	374005	374151	.	-	.	transcript_id "DNTX_00096651";transcript_type "noncoding";transcript_biotype "noncoding";exon_number "2";gene_id "XLOC_011414";gene_name "TMEM8A";class_code "c";oId "Cornea_Adult.Tissue_00284425";is.last "FALSE";is.first "FALSE";is.singleExon "FALSE"
chr16	StringTie	exon	374221	374379	.	-	.	transcript_id "DNTX_00096651";transcript_type "noncoding";transcript_biotype "noncoding";exon_number "1";gene_id "XLOC_011414";gene_name "TMEM8A";class_code "c";oId "Cornea_Adult.Tissue_00284425";is.last "FALSE";novel_exon_id "nvl_exon71491";novel_exon_type "A3SS";is.first "TRUE";is.singleExon "FALSE"
chr16	transdecoder	transcript	374005	381847	.	-	.	transcript_id "DNTX_00093287";transcript_type "protein_coding";transcript_biotype "protein_coding";gene_id "XLOC_011414";gene_name "TMEM8A";class_code "n";oId "WholeBlood_00124182";is.last "FALSE";is.first "FALSE";is.singleExon "FALSE"
chr16	transdecoder	exon	374005	374151	.	-	.	transcript_id "DNTX_00093287";transcript_type "protein_coding";transcript_biotype "protein_coding";exon_number "9";gene_id "XLOC_011414";gene_name "TMEM8A";class_code "n";oId "WholeBlood_00124182";is.last "TRUE";is.first "FALSE";is.singleExon "FALSE"
chr16	transdecoder	exon	374221	374399	.	-	.	transcript_id "DNTX_00093287";transcript_type "protein_coding";transcript_biotype "protein_coding";exon_number "8";gene_id "XLOC_011414";gene_name "TMEM8A";class_code "n";oId "WholeBlood_00124182";is.last "FALSE";is.first "FALSE";is.singleExon "FALSE"
chr16	transdecoder	exon	374756	375256	.	-	.	transcript_id "DNTX_00093287";transcript_type "protein_coding";transcript_biotype "protein_coding";exon_number "7";gene_id "XLOC_011414";gene_name "TMEM8A";class_code "n";oId "WholeBlood_00124182";is.last "FALSE";novel_exon_id "nvl_exon71472";novel_exon_type "RI";is.first "FALSE";is.singleExon "FALSE"
chr16	transdecoder	exon	375345	375435	.	-	.	transcript_id "DNTX_00093287";transcript_type "protein_coding";transcript_biotype "protein_coding";exon_number "6";gene_id "XLOC_011414";gene_name "TMEM8A";class_code "n";oId "WholeBlood_00124182";is.last "FALSE";is.first "FALSE";is.singleExon "FALSE"
chr16	transdecoder	exon	376136	376812	.	-	.	transcript_id "DNTX_00093287";transcript_type "protein_coding";transcript_biotype "protein_coding";exon_number "5";gene_id "XLOC_011414";gene_name "TMEM8A";class_code "n";oId "WholeBlood_00124182";is.last "FALSE";novel_exon_id "nvl_exon71473";novel_exon_type "RI";is.first "FALSE";is.singleExon "FALSE"
chr16	transdecoder	exon	377037	377164	.	-	.	transcript_id "DNTX_00093287";transcript_type "protein_coding";transcript_biotype "protein_coding";exon_number "4";gene_id "XLOC_011414";gene_name "TMEM8A";class_code "n";oId "WholeBlood_00124182";is.last "FALSE";is.first "FALSE";is.singleExon "FALSE"
chr16	transdecoder	exon	377378	377585	.	-	.	transcript_id "DNTX_00093287";transcript_type "protein_coding";transcript_biotype "protein_coding";exon_number "3";gene_id "XLOC_011414";gene_name "TMEM8A";class_code "n";oId "WholeBlood_00124182";is.last "FALSE";is.first "FALSE";is.singleExon "FALSE"
chr16	transdecoder	exon	377671	377848	.	-	.	transcript_id "DNTX_00093287";transcript_type "protein_coding";transcript_biotype "protein_coding";exon_number "2";gene_id "XLOC_011414";gene_name "TMEM8A";class_code "n";oId "WholeBlood_00124182";is.last "FALSE";is.first "FALSE";is.singleExon "FALSE"
chr16	transdecoder	exon	381701	381847	.	-	.	transcript_id "DNTX_00093287";transcript_type "protein_coding";transcript_biotype "protein_coding";exon_number "1";gene_id "XLOC_011414";gene_name "TMEM8A";class_code "n";oId "WholeBlood_00124182";is.last "FALSE";novel_exon_id "nvl_exon71492";novel_exon_type "A3SS";is.first "TRUE";is.singleExon "FALSE"
chr16	transdecoder	five_prime_UTR	381822	381847	.	-	.	transcript_id "DNTX_00093287";transcript_type "protein_coding";transcript_biotype "protein_coding";gene_id "XLOC_011414";gene_name "TMEM8A";class_code "n";oId "WholeBlood_00124182";is.last "FALSE";is.first "FALSE";is.singleExon "FALSE"
chr16	transdecoder	start_codon	381819	381821	.	-	1	transcript_id "DNTX_00093287";transcript_type "protein_coding";transcript_biotype "protein_coding";gene_id "XLOC_011414";gene_name "TMEM8A";class_code "n";oId "WholeBlood_00124182";is.last "FALSE";is.first "FALSE";is.singleExon "FALSE"
chr16	transdecoder	CDS	375145	375256	.	-	1	transcript_id "DNTX_00093287";transcript_type "protein_coding";transcript_biotype "protein_coding";gene_id "XLOC_011414";gene_name "TMEM8A";class_code "n";oId "WholeBlood_00124182";is.last "FALSE";is.first "FALSE";is.singleExon "FALSE"
chr16	transdecoder	CDS	375345	375435	.	-	2	transcript_id "DNTX_00093287";transcript_type "protein_coding";transcript_biotype "protein_coding";gene_id "XLOC_011414";gene_name "TMEM8A";class_code "n";oId "WholeBlood_00124182";is.last "FALSE";is.first "FALSE";is.singleExon "FALSE"
chr16	transdecoder	CDS	376136	376812	.	-	1	transcript_id "DNTX_00093287";transcript_type "protein_coding";transcript_biotype "protein_coding";gene_id "XLOC_011414";gene_name "TMEM8A";class_code "n";oId "WholeBlood_00124182";is.last "FALSE";novel_exon_id "nvl_exon71473";novel_exon_type "RI";is.first "FALSE";is.singleExon "FALSE"
chr16	transdecoder	CDS	377037	377164	.	-	0	transcript_id "DNTX_00093287";transcript_type "protein_coding";transcript_biotype "protein_coding";gene_id "XLOC_011414";gene_name "TMEM8A";class_code "n";oId "WholeBlood_00124182";is.last "FALSE";is.first "FALSE";is.singleExon "FALSE"
chr16	transdecoder	CDS	377378	377585	.	-	1	transcript_id "DNTX_00093287";transcript_type "protein_coding";transcript_biotype "protein_coding";gene_id "XLOC_011414";gene_name "TMEM8A";class_code "n";oId "WholeBlood_00124182";is.last "FALSE";is.first "FALSE";is.singleExon "FALSE"
chr16	transdecoder	CDS	377671	377848	.	-	2	transcript_id "DNTX_00093287";transcript_type "protein_coding";transcript_biotype "protein_coding";gene_id "XLOC_011414";gene_name "TMEM8A";class_code "n";oId "WholeBlood_00124182";is.last "FALSE";is.first "FALSE";is.singleExon "FALSE"
chr16	transdecoder	CDS	381701	381821	.	-	0	transcript_id "DNTX_00093287";transcript_type "protein_coding";transcript_biotype "protein_coding";gene_id "XLOC_011414";gene_name "TMEM8A";class_code "n";oId "WholeBlood_00124182";is.last "FALSE";is.first "FALSE";is.singleExon "FALSE"
chr16	transdecoder	stop_codon	375142	375144	.	-	1	transcript_id "DNTX_00093287";transcript_type "protein_coding";transcript_biotype "protein_coding";gene_id "XLOC_011414";gene_name "TMEM8A";class_code "n";oId "WholeBlood_00124182";is.last "FALSE";is.first "FALSE";is.singleExon "FALSE"
chr16	transdecoder	three_prime_UTR	374005	374151	.	-	.	transcript_id "DNTX_00093287";transcript_type "protein_coding";transcript_biotype "protein_coding";gene_id "XLOC_011414";gene_name "TMEM8A";class_code "n";oId "WholeBlood_00124182";is.last "TRUE";is.first "FALSE";is.singleExon "FALSE"
chr16	transdecoder	three_prime_UTR	374221	374399	.	-	.	transcript_id "DNTX_00093287";transcript_type "protein_coding";transcript_biotype "protein_coding";gene_id "XLOC_011414";gene_name "TMEM8A";class_code "n";oId "WholeBlood_00124182";is.last "FALSE";is.first "FALSE";is.singleExon "FALSE"
chr16	transdecoder	three_prime_UTR	374756	375141	.	-	.	transcript_id "DNTX_00093287";transcript_type "protein_coding";transcript_biotype "protein_coding";gene_id "XLOC_011414";gene_name "TMEM8A";class_code "n";oId "WholeBlood_00124182";is.last "FALSE";is.first "FALSE";is.singleExon "FALSE"
chr16	transdecoder	transcript	374005	381847	.	-	.	transcript_id "DNTX_00093288";transcript_type "protein_coding";transcript_biotype "protein_coding";gene_id "XLOC_011414";gene_name "TMEM8A";class_code "n";oId "WholeBlood_00128092";is.last "FALSE";is.first "FALSE";is.singleExon "FALSE"
chr16	transdecoder	exon	374005	374151	.	-	.	transcript_id "DNTX_00093288";transcript_type "protein_coding";transcript_biotype "protein_coding";exon_number "7";gene_id "XLOC_011414";gene_name "TMEM8A";class_code "n";oId "WholeBlood_00128092";is.last "TRUE";is.first "FALSE";is.singleExon "FALSE"
chr16	transdecoder	exon	374221	374399	.	-	.	transcript_id "DNTX_00093288";transcript_type "protein_coding";transcript_biotype "protein_coding";exon_number "6";gene_id "XLOC_011414";gene_name "TMEM8A";class_code "n";oId "WholeBlood_00128092";is.last "FALSE";is.first "FALSE";is.singleExon "FALSE"
chr16	transdecoder	exon	374756	375256	.	-	.	transcript_id "DNTX_00093288";transcript_type "protein_coding";transcript_biotype "protein_coding";exon_number "5";gene_id "XLOC_011414";gene_name "TMEM8A";class_code "n";oId "WholeBlood_00128092";is.last "FALSE";novel_exon_id "nvl_exon71472";novel_exon_type "RI";is.first "FALSE";is.singleExon "FALSE"
chr16	transdecoder	exon	375345	375435	.	-	.	transcript_id "DNTX_00093288";transcript_type "protein_coding";transcript_biotype "protein_coding";exon_number "4";gene_id "XLOC_011414";gene_name "TMEM8A";class_code "n";oId "WholeBlood_00128092";is.last "FALSE";is.first "FALSE";is.singleExon "FALSE"
chr16	transdecoder	exon	376136	376812	.	-	.	transcript_id "DNTX_00093288";transcript_type "protein_coding";transcript_biotype "protein_coding";exon_number "3";gene_id "XLOC_011414";gene_name "TMEM8A";class_code "n";oId "WholeBlood_00128092";is.last "FALSE";novel_exon_id "nvl_exon71473";novel_exon_type "RI";is.first "FALSE";is.singleExon "FALSE"
chr16	transdecoder	exon	377037	377585	.	-	.	transcript_id "DNTX_00093288";transcript_type "protein_coding";transcript_biotype "protein_coding";exon_number "2";gene_id "XLOC_011414";gene_name "TMEM8A";class_code "n";oId "WholeBlood_00128092";is.last "FALSE";novel_exon_id "nvl_exon71493";novel_exon_type "RI";is.first "FALSE";is.singleExon "FALSE"
chr16	transdecoder	exon	381701	381847	.	-	.	transcript_id "DNTX_00093288";transcript_type "protein_coding";transcript_biotype "protein_coding";exon_number "1";gene_id "XLOC_011414";gene_name "TMEM8A";class_code "n";oId "WholeBlood_00128092";is.last "FALSE";novel_exon_id "nvl_exon71492";novel_exon_type "A3SS";is.first "TRUE";is.singleExon "FALSE"
chr16	transdecoder	five_prime_UTR	376520	376812	.	-	.	transcript_id "DNTX_00093288";transcript_type "protein_coding";transcript_biotype "protein_coding";gene_id "XLOC_011414";gene_name "TMEM8A";class_code "n";oId "WholeBlood_00128092";is.last "FALSE";is.first "FALSE";is.singleExon "FALSE"
chr16	transdecoder	five_prime_UTR	377037	377585	.	-	.	transcript_id "DNTX_00093288";transcript_type "protein_coding";transcript_biotype "protein_coding";gene_id "XLOC_011414";gene_name "TMEM8A";class_code "n";oId "WholeBlood_00128092";is.last "FALSE";novel_exon_id "nvl_exon71493";novel_exon_type "RI";is.first "FALSE";is.singleExon "FALSE"
chr16	transdecoder	five_prime_UTR	381701	381847	.	-	.	transcript_id "DNTX_00093288";transcript_type "protein_coding";transcript_biotype "protein_coding";gene_id "XLOC_011414";gene_name "TMEM8A";class_code "n";oId "WholeBlood_00128092";is.last "FALSE";novel_exon_id "nvl_exon71492";novel_exon_type "A3SS";is.first "TRUE";is.singleExon "FALSE"
chr16	transdecoder	start_codon	376517	376519	.	-	2	transcript_id "DNTX_00093288";transcript_type "protein_coding";transcript_biotype "protein_coding";gene_id "XLOC_011414";gene_name "TMEM8A";class_code "n";oId "WholeBlood_00128092";is.last "FALSE";is.first "FALSE";is.singleExon "FALSE"
chr16	transdecoder	CDS	375132	375256	.	-	2	transcript_id "DNTX_00093288";transcript_type "protein_coding";transcript_biotype "protein_coding";gene_id "XLOC_011414";gene_name "TMEM8A";class_code "n";oId "WholeBlood_00128092";is.last "FALSE";is.first "FALSE";is.singleExon "FALSE"
chr16	transdecoder	CDS	375345	375435	.	-	0	transcript_id "DNTX_00093288";transcript_type "protein_coding";transcript_biotype "protein_coding";gene_id "XLOC_011414";gene_name "TMEM8A";class_code "n";oId "WholeBlood_00128092";is.last "FALSE";is.first "FALSE";is.singleExon "FALSE"
chr16	transdecoder	CDS	376136	376519	.	-	0	transcript_id "DNTX_00093288";transcript_type "protein_coding";transcript_biotype "protein_coding";gene_id "XLOC_011414";gene_name "TMEM8A";class_code "n";oId "WholeBlood_00128092";is.last "FALSE";is.first "FALSE";is.singleExon "FALSE"
chr16	transdecoder	stop_codon	375129	375131	.	-	2	transcript_id "DNTX_00093288";transcript_type "protein_coding";transcript_biotype "protein_coding";gene_id "XLOC_011414";gene_name "TMEM8A";class_code "n";oId "WholeBlood_00128092";is.last "FALSE";is.first "FALSE";is.singleExon "FALSE"
chr16	transdecoder	three_prime_UTR	374005	374151	.	-	.	transcript_id "DNTX_00093288";transcript_type "protein_coding";transcript_biotype "protein_coding";gene_id "XLOC_011414";gene_name "TMEM8A";class_code "n";oId "WholeBlood_00128092";is.last "TRUE";is.first "FALSE";is.singleExon "FALSE"
chr16	transdecoder	three_prime_UTR	374221	374399	.	-	.	transcript_id "DNTX_00093288";transcript_type "protein_coding";transcript_biotype "protein_coding";gene_id "XLOC_011414";gene_name "TMEM8A";class_code "n";oId "WholeBlood_00128092";is.last "FALSE";is.first "FALSE";is.singleExon "FALSE"
chr16	transdecoder	three_prime_UTR	374756	375128	.	-	.	transcript_id "DNTX_00093288";transcript_type "protein_coding";transcript_biotype "protein_coding";gene_id "XLOC_011414";gene_name "TMEM8A";class_code "n";oId "WholeBlood_00128092";is.last "FALSE";is.first "FALSE";is.singleExon "FALSE"
chr16	transdecoder	transcript	374005	381931	.	-	.	transcript_id "DNTX_00090505";transcript_type "protein_coding";transcript_biotype "protein_coding";gene_id "XLOC_011414";gene_name "TMEM8A";class_code "n";oId "Brain-CerebellarHemisphere_00157924";is.last "FALSE";is.first "FALSE";is.singleExon "FALSE"
chr16	transdecoder	exon	374005	374151	.	-	.	transcript_id "DNTX_00090505";transcript_type "protein_coding";transcript_biotype "protein_coding";exon_number "10";gene_id "XLOC_011414";gene_name "TMEM8A";class_code "n";oId "Brain-CerebellarHemisphere_00157924";is.last "TRUE";is.first "FALSE";is.singleExon "FALSE"
chr16	transdecoder	exon	374221	374399	.	-	.	transcript_id "DNTX_00090505";transcript_type "protein_coding";transcript_biotype "protein_coding";exon_number "9";gene_id "XLOC_011414";gene_name "TMEM8A";class_code "n";oId "Brain-CerebellarHemisphere_00157924";is.last "FALSE";is.first "FALSE";is.singleExon "FALSE"
chr16	transdecoder	exon	374756	374892	.	-	.	transcript_id "DNTX_00090505";transcript_type "protein_coding";transcript_biotype "protein_coding";exon_number "8";gene_id "XLOC_011414";gene_name "TMEM8A";class_code "n";oId "Brain-CerebellarHemisphere_00157924";is.last "FALSE";is.first "FALSE";is.singleExon "FALSE"
chr16	transdecoder	exon	375133	375256	.	-	.	transcript_id "DNTX_00090505";transcript_type "protein_coding";transcript_biotype "protein_coding";exon_number "7";gene_id "XLOC_011414";gene_name "TMEM8A";class_code "n";oId "Brain-CerebellarHemisphere_00157924";is.last "FALSE";is.first "FALSE";is.singleExon "FALSE"
chr16	transdecoder	exon	375345	375435	.	-	.	transcript_id "DNTX_00090505";transcript_type "protein_coding";transcript_biotype "protein_coding";exon_number "6";gene_id "XLOC_011414";gene_name "TMEM8A";class_code "n";oId "Brain-CerebellarHemisphere_00157924";is.last "FALSE";is.first "FALSE";is.singleExon "FALSE"
chr16	transdecoder	exon	376136	376812	.	-	.	transcript_id "DNTX_00090505";transcript_type "protein_coding";transcript_biotype "protein_coding";exon_number "5";gene_id "XLOC_011414";gene_name "TMEM8A";class_code "n";oId "Brain-CerebellarHemisphere_00157924";is.last "FALSE";novel_exon_id "nvl_exon71473";novel_exon_type "RI";is.first "FALSE";is.singleExon "FALSE"
chr16	transdecoder	exon	377037	377164	.	-	.	transcript_id "DNTX_00090505";transcript_type "protein_coding";transcript_biotype "protein_coding";exon_number "4";gene_id "XLOC_011414";gene_name "TMEM8A";class_code "n";oId "Brain-CerebellarHemisphere_00157924";is.last "FALSE";is.first "FALSE";is.singleExon "FALSE"
chr16	transdecoder	exon	377378	377585	.	-	.	transcript_id "DNTX_00090505";transcript_type "protein_coding";transcript_biotype "protein_coding";exon_number "3";gene_id "XLOC_011414";gene_name "TMEM8A";class_code "n";oId "Brain-CerebellarHemisphere_00157924";is.last "FALSE";is.first "FALSE";is.singleExon "FALSE"
chr16	transdecoder	exon	377671	377848	.	-	.	transcript_id "DNTX_00090505";transcript_type "protein_coding";transcript_biotype "protein_coding";exon_number "2";gene_id "XLOC_011414";gene_name "TMEM8A";class_code "n";oId "Brain-CerebellarHemisphere_00157924";is.last "FALSE";is.first "FALSE";is.singleExon "FALSE"
chr16	transdecoder	exon	381701	381931	.	-	.	transcript_id "DNTX_00090505";transcript_type "protein_coding";transcript_biotype "protein_coding";exon_number "1";gene_id "XLOC_011414";gene_name "TMEM8A";class_code "n";oId "Brain-CerebellarHemisphere_00157924";is.last "FALSE";novel_exon_id "nvl_exon71494";novel_exon_type "A3SS";is.first "TRUE";is.singleExon "FALSE"
chr16	transdecoder	five_prime_UTR	381822	381931	.	-	.	transcript_id "DNTX_00090505";transcript_type "protein_coding";transcript_biotype "protein_coding";gene_id "XLOC_011414";gene_name "TMEM8A";class_code "n";oId "Brain-CerebellarHemisphere_00157924";is.last "FALSE";is.first "FALSE";is.singleExon "FALSE"
chr16	transdecoder	start_codon	381819	381821	.	-	1	transcript_id "DNTX_00090505";transcript_type "protein_coding";transcript_biotype "protein_coding";gene_id "XLOC_011414";gene_name "TMEM8A";class_code "n";oId "Brain-CerebellarHemisphere_00157924";is.last "FALSE";is.first "FALSE";is.singleExon "FALSE"
chr16	transdecoder	CDS	375145	375256	.	-	1	transcript_id "DNTX_00090505";transcript_type "protein_coding";transcript_biotype "protein_coding";gene_id "XLOC_011414";gene_name "TMEM8A";class_code "n";oId "Brain-CerebellarHemisphere_00157924";is.last "FALSE";is.first "FALSE";is.singleExon "FALSE"
chr16	transdecoder	CDS	375345	375435	.	-	2	transcript_id "DNTX_00090505";transcript_type "protein_coding";transcript_biotype "protein_coding";gene_id "XLOC_011414";gene_name "TMEM8A";class_code "n";oId "Brain-CerebellarHemisphere_00157924";is.last "FALSE";is.first "FALSE";is.singleExon "FALSE"
chr16	transdecoder	CDS	376136	376812	.	-	1	transcript_id "DNTX_00090505";transcript_type "protein_coding";transcript_biotype "protein_coding";gene_id "XLOC_011414";gene_name "TMEM8A";class_code "n";oId "Brain-CerebellarHemisphere_00157924";is.last "FALSE";novel_exon_id "nvl_exon71473";novel_exon_type "RI";is.first "FALSE";is.singleExon "FALSE"
chr16	transdecoder	CDS	377037	377164	.	-	0	transcript_id "DNTX_00090505";transcript_type "protein_coding";transcript_biotype "protein_coding";gene_id "XLOC_011414";gene_name "TMEM8A";class_code "n";oId "Brain-CerebellarHemisphere_00157924";is.last "FALSE";is.first "FALSE";is.singleExon "FALSE"
chr16	transdecoder	CDS	377378	377585	.	-	1	transcript_id "DNTX_00090505";transcript_type "protein_coding";transcript_biotype "protein_coding";gene_id "XLOC_011414";gene_name "TMEM8A";class_code "n";oId "Brain-CerebellarHemisphere_00157924";is.last "FALSE";is.first "FALSE";is.singleExon "FALSE"
chr16	transdecoder	CDS	377671	377848	.	-	2	transcript_id "DNTX_00090505";transcript_type "protein_coding";transcript_biotype "protein_coding";gene_id "XLOC_011414";gene_name "TMEM8A";class_code "n";oId "Brain-CerebellarHemisphere_00157924";is.last "FALSE";is.first "FALSE";is.singleExon "FALSE"
chr16	transdecoder	CDS	381701	381821	.	-	0	transcript_id "DNTX_00090505";transcript_type "protein_coding";transcript_biotype "protein_coding";gene_id "XLOC_011414";gene_name "TMEM8A";class_code "n";oId "Brain-CerebellarHemisphere_00157924";is.last "FALSE";is.first "FALSE";is.singleExon "FALSE"
chr16	transdecoder	stop_codon	375142	375144	.	-	1	transcript_id "DNTX_00090505";transcript_type "protein_coding";transcript_biotype "protein_coding";gene_id "XLOC_011414";gene_name "TMEM8A";class_code "n";oId "Brain-CerebellarHemisphere_00157924";is.last "FALSE";is.first "FALSE";is.singleExon "FALSE"
chr16	transdecoder	three_prime_UTR	374005	374151	.	-	.	transcript_id "DNTX_00090505";transcript_type "protein_coding";transcript_biotype "protein_coding";gene_id "XLOC_011414";gene_name "TMEM8A";class_code "n";oId "Brain-CerebellarHemisphere_00157924";is.last "TRUE";is.first "FALSE";is.singleExon "FALSE"
chr16	transdecoder	three_prime_UTR	374221	374399	.	-	.	transcript_id "DNTX_00090505";transcript_type "protein_coding";transcript_biotype "protein_coding";gene_id "XLOC_011414";gene_name "TMEM8A";class_code "n";oId "Brain-CerebellarHemisphere_00157924";is.last "FALSE";is.first "FALSE";is.singleExon "FALSE"
chr16	transdecoder	three_prime_UTR	374756	374892	.	-	.	transcript_id "DNTX_00090505";transcript_type "protein_coding";transcript_biotype "protein_coding";gene_id "XLOC_011414";gene_name "TMEM8A";class_code "n";oId "Brain-CerebellarHemisphere_00157924";is.last "FALSE";is.first "FALSE";is.singleExon "FALSE"
chr16	transdecoder	three_prime_UTR	375133	375141	.	-	.	transcript_id "DNTX_00090505";transcript_type "protein_coding";transcript_biotype "protein_coding";gene_id "XLOC_011414";gene_name "TMEM8A";class_code "n";oId "Brain-CerebellarHemisphere_00157924";is.last "FALSE";is.first "FALSE";is.singleExon "FALSE"
chr16	StringTie	transcript	374005	375075	.	-	.	transcript_id "DNTX_00091887";transcript_type "noncoding";transcript_biotype "noncoding";gene_id "XLOC_011414";gene_name "TMEM8A";class_code "=";oId "Lung_00143294";is.last "FALSE";is.first "FALSE";is.singleExon "FALSE"
chr16	StringTie	exon	374005	374151	.	-	.	transcript_id "DNTX_00091887";transcript_type "noncoding";transcript_biotype "noncoding";exon_number "3";gene_id "XLOC_011414";gene_name "TMEM8A";class_code "=";oId "Lung_00143294";is.last "TRUE";is.first "FALSE";is.singleExon "FALSE"
chr16	StringTie	exon	374221	374399	.	-	.	transcript_id "DNTX_00091887";transcript_type "noncoding";transcript_biotype "noncoding";exon_number "2";gene_id "XLOC_011414";gene_name "TMEM8A";class_code "=";oId "Lung_00143294";is.last "FALSE";is.first "FALSE";is.singleExon "FALSE"
chr16	StringTie	exon	374756	375075	.	-	.	transcript_id "DNTX_00091887";transcript_type "noncoding";transcript_biotype "noncoding";exon_number "1";gene_id "XLOC_011414";gene_name "TMEM8A";class_code "=";oId "Lung_00143294";is.last "FALSE";is.first "TRUE";is.singleExon "FALSE"
chr16	StringTie	transcript	374005	375624	.	-	.	transcript_id "DNTX_00093284";transcript_type "noncoding";transcript_biotype "noncoding";gene_id "XLOC_011414";gene_name "TMEM8A";class_code "j";oId "WholeBlood_00119014";is.last "FALSE";is.first "FALSE";is.singleExon "FALSE"
chr16	StringTie	exon	374005	374151	.	-	.	transcript_id "DNTX_00093284";transcript_type "noncoding";transcript_biotype "noncoding";exon_number "5";gene_id "XLOC_011414";gene_name "TMEM8A";class_code "j";oId "WholeBlood_00119014";is.last "TRUE";is.first "FALSE";is.singleExon "FALSE"
chr16	StringTie	exon	374221	374399	.	-	.	transcript_id "DNTX_00093284";transcript_type "noncoding";transcript_biotype "noncoding";exon_number "4";gene_id "XLOC_011414";gene_name "TMEM8A";class_code "j";oId "WholeBlood_00119014";is.last "FALSE";is.first "FALSE";is.singleExon "FALSE"
chr16	StringTie	exon	374756	374892	.	-	.	transcript_id "DNTX_00093284";transcript_type "noncoding";transcript_biotype "noncoding";exon_number "3";gene_id "XLOC_011414";gene_name "TMEM8A";class_code "j";oId "WholeBlood_00119014";is.last "FALSE";is.first "FALSE";is.singleExon "FALSE"
chr16	StringTie	exon	375133	375256	.	-	.	transcript_id "DNTX_00093284";transcript_type "noncoding";transcript_biotype "noncoding";exon_number "2";gene_id "XLOC_011414";gene_name "TMEM8A";class_code "j";oId "WholeBlood_00119014";is.last "FALSE";is.first "FALSE";is.singleExon "FALSE"
chr16	StringTie	exon	375345	375624	.	-	.	transcript_id "DNTX_00093284";transcript_type "noncoding";transcript_biotype "noncoding";exon_number "1";gene_id "XLOC_011414";gene_name "TMEM8A";class_code "j";oId "WholeBlood_00119014";is.last "FALSE";novel_exon_id "nvl_exon71495";novel_exon_type "A3SS";is.first "TRUE";is.singleExon "FALSE"
chr16	StringTie	transcript	374005	378175	.	-	.	transcript_id "DNTX_00093285";transcript_type "noncoding";transcript_biotype "noncoding";gene_id "XLOC_011414";gene_name "TMEM8A";class_code "j";oId "WholeBlood_00120802";is.last "FALSE";is.first "FALSE";is.singleExon "FALSE"
chr16	StringTie	exon	374005	374151	.	-	.	transcript_id "DNTX_00093285";transcript_type "noncoding";transcript_biotype "noncoding";exon_number "10";gene_id "XLOC_011414";gene_name "TMEM8A";class_code "j";oId "WholeBlood_00120802";is.last "TRUE";is.first "FALSE";is.singleExon "FALSE"
chr16	StringTie	exon	374221	374399	.	-	.	transcript_id "DNTX_00093285";transcript_type "noncoding";transcript_biotype "noncoding";exon_number "9";gene_id "XLOC_011414";gene_name "TMEM8A";class_code "j";oId "WholeBlood_00120802";is.last "FALSE";is.first "FALSE";is.singleExon "FALSE"
chr16	StringTie	exon	374756	374892	.	-	.	transcript_id "DNTX_00093285";transcript_type "noncoding";transcript_biotype "noncoding";exon_number "8";gene_id "XLOC_011414";gene_name "TMEM8A";class_code "j";oId "WholeBlood_00120802";is.last "FALSE";is.first "FALSE";is.singleExon "FALSE"
chr16	StringTie	exon	375133	375256	.	-	.	transcript_id "DNTX_00093285";transcript_type "noncoding";transcript_biotype "noncoding";exon_number "7";gene_id "XLOC_011414";gene_name "TMEM8A";class_code "j";oId "WholeBlood_00120802";is.last "FALSE";is.first "FALSE";is.singleExon "FALSE"
chr16	StringTie	exon	375345	375435	.	-	.	transcript_id "DNTX_00093285";transcript_type "noncoding";transcript_biotype "noncoding";exon_number "6";gene_id "XLOC_011414";gene_name "TMEM8A";class_code "j";oId "WholeBlood_00120802";is.last "FALSE";is.first "FALSE";is.singleExon "FALSE"
chr16	StringTie	exon	376136	376455	.	-	.	transcript_id "DNTX_00093285";transcript_type "noncoding";transcript_biotype "noncoding";exon_number "5";gene_id "XLOC_011414";gene_name "TMEM8A";class_code "j";oId "WholeBlood_00120802";is.last "FALSE";is.first "FALSE";is.singleExon "FALSE"
chr16	StringTie	exon	376544	376812	.	-	.	transcript_id "DNTX_00093285";transcript_type "noncoding";transcript_biotype "noncoding";exon_number "4";gene_id "XLOC_011414";gene_name "TMEM8A";class_code "j";oId "WholeBlood_00120802";is.last "FALSE";is.first "FALSE";is.singleExon "FALSE"
chr16	StringTie	exon	377037	377164	.	-	.	transcript_id "DNTX_00093285";transcript_type "noncoding";transcript_biotype "noncoding";exon_number "3";gene_id "XLOC_011414";gene_name "TMEM8A";class_code "j";oId "WholeBlood_00120802";is.last "FALSE";is.first "FALSE";is.singleExon "FALSE"
chr16	StringTie	exon	377378	377585	.	-	.	transcript_id "DNTX_00093285";transcript_type "noncoding";transcript_biotype "noncoding";exon_number "2";gene_id "XLOC_011414";gene_name "TMEM8A";class_code "j";oId "WholeBlood_00120802";is.last "FALSE";is.first "FALSE";is.singleExon "FALSE"
chr16	StringTie	exon	377671	378175	.	-	.	transcript_id "DNTX_00093285";transcript_type "noncoding";transcript_biotype "noncoding";exon_number "1";gene_id "XLOC_011414";gene_name "TMEM8A";class_code "j";oId "WholeBlood_00120802";is.last "FALSE";novel_exon_id "nvl_exon71496";novel_exon_type "A3SS";is.first "TRUE";is.singleExon "FALSE"
chr16	StringTie	transcript	374005	378214	.	-	.	transcript_id "DNTX_00093286";transcript_type "noncoding";transcript_biotype "noncoding";gene_id "XLOC_011414";gene_name "TMEM8A";class_code "n";oId "WholeBlood_00119808";is.last "FALSE";is.first "FALSE";is.singleExon "FALSE"
chr16	StringTie	exon	374005	374151	.	-	.	transcript_id "DNTX_00093286";transcript_type "noncoding";transcript_biotype "noncoding";exon_number "8";gene_id "XLOC_011414";gene_name "TMEM8A";class_code "n";oId "WholeBlood_00119808";is.last "TRUE";is.first "FALSE";is.singleExon "FALSE"
chr16	StringTie	exon	374221	374399	.	-	.	transcript_id "DNTX_00093286";transcript_type "noncoding";transcript_biotype "noncoding";exon_number "7";gene_id "XLOC_011414";gene_name "TMEM8A";class_code "n";oId "WholeBlood_00119808";is.last "FALSE";is.first "FALSE";is.singleExon "FALSE"
chr16	StringTie	exon	374756	374892	.	-	.	transcript_id "DNTX_00093286";transcript_type "noncoding";transcript_biotype "noncoding";exon_number "6";gene_id "XLOC_011414";gene_name "TMEM8A";class_code "n";oId "WholeBlood_00119808";is.last "FALSE";is.first "FALSE";is.singleExon "FALSE"
chr16	StringTie	exon	375133	375256	.	-	.	transcript_id "DNTX_00093286";transcript_type "noncoding";transcript_biotype "noncoding";exon_number "5";gene_id "XLOC_011414";gene_name "TMEM8A";class_code "n";oId "WholeBlood_00119808";is.last "FALSE";is.first "FALSE";is.singleExon "FALSE"
chr16	StringTie	exon	375345	375435	.	-	.	transcript_id "DNTX_00093286";transcript_type "noncoding";transcript_biotype "noncoding";exon_number "4";gene_id "XLOC_011414";gene_name "TMEM8A";class_code "n";oId "WholeBlood_00119808";is.last "FALSE";is.first "FALSE";is.singleExon "FALSE"
chr16	StringTie	exon	376136	376812	.	-	.	transcript_id "DNTX_00093286";transcript_type "noncoding";transcript_biotype "noncoding";exon_number "3";gene_id "XLOC_011414";gene_name "TMEM8A";class_code "n";oId "WholeBlood_00119808";is.last "FALSE";novel_exon_id "nvl_exon71473";novel_exon_type "RI";is.first "FALSE";is.singleExon "FALSE"
chr16	StringTie	exon	377037	377585	.	-	.	transcript_id "DNTX_00093286";transcript_type "noncoding";transcript_biotype "noncoding";exon_number "2";gene_id "XLOC_011414";gene_name "TMEM8A";class_code "n";oId "WholeBlood_00119808";is.last "FALSE";novel_exon_id "nvl_exon71493";novel_exon_type "RI";is.first "FALSE";is.singleExon "FALSE"
chr16	StringTie	exon	377671	378214	.	-	.	transcript_id "DNTX_00093286";transcript_type "noncoding";transcript_biotype "noncoding";exon_number "1";gene_id "XLOC_011414";gene_name "TMEM8A";class_code "n";oId "WholeBlood_00119808";is.last "FALSE";novel_exon_id "nvl_exon71497";novel_exon_type "A3SS";is.first "TRUE";is.singleExon "FALSE"
chr16	StringTie	transcript	374005	381976	.	-	.	transcript_id "DNTX_00093289";transcript_type "noncoding";transcript_biotype "noncoding";gene_id "XLOC_011414";gene_name "TMEM8A";class_code "n";oId "WholeBlood_00128093";is.last "FALSE";is.first "FALSE";is.singleExon "FALSE"
chr16	StringTie	exon	374005	374151	.	-	.	transcript_id "DNTX_00093289";transcript_type "noncoding";transcript_biotype "noncoding";exon_number "10";gene_id "XLOC_011414";gene_name "TMEM8A";class_code "n";oId "WholeBlood_00128093";is.last "TRUE";is.first "FALSE";is.singleExon "FALSE"
chr16	StringTie	exon	374221	374399	.	-	.	transcript_id "DNTX_00093289";transcript_type "noncoding";transcript_biotype "noncoding";exon_number "9";gene_id "XLOC_011414";gene_name "TMEM8A";class_code "n";oId "WholeBlood_00128093";is.last "FALSE";is.first "FALSE";is.singleExon "FALSE"
chr16	StringTie	exon	374756	374892	.	-	.	transcript_id "DNTX_00093289";transcript_type "noncoding";transcript_biotype "noncoding";exon_number "8";gene_id "XLOC_011414";gene_name "TMEM8A";class_code "n";oId "WholeBlood_00128093";is.last "FALSE";is.first "FALSE";is.singleExon "FALSE"
chr16	StringTie	exon	375133	375256	.	-	.	transcript_id "DNTX_00093289";transcript_type "noncoding";transcript_biotype "noncoding";exon_number "7";gene_id "XLOC_011414";gene_name "TMEM8A";class_code "n";oId "WholeBlood_00128093";is.last "FALSE";is.first "FALSE";is.singleExon "FALSE"
chr16	StringTie	exon	375345	375435	.	-	.	transcript_id "DNTX_00093289";transcript_type "noncoding";transcript_biotype "noncoding";exon_number "6";gene_id "XLOC_011414";gene_name "TMEM8A";class_code "n";oId "WholeBlood_00128093";is.last "FALSE";is.first "FALSE";is.singleExon "FALSE"
chr16	StringTie	exon	376136	376812	.	-	.	transcript_id "DNTX_00093289";transcript_type "noncoding";transcript_biotype "noncoding";exon_number "5";gene_id "XLOC_011414";gene_name "TMEM8A";class_code "n";oId "WholeBlood_00128093";is.last "FALSE";novel_exon_id "nvl_exon71473";novel_exon_type "RI";is.first "FALSE";is.singleExon "FALSE"
chr16	StringTie	exon	377037	377164	.	-	.	transcript_id "DNTX_00093289";transcript_type "noncoding";transcript_biotype "noncoding";exon_number "4";gene_id "XLOC_011414";gene_name "TMEM8A";class_code "n";oId "WholeBlood_00128093";is.last "FALSE";is.first "FALSE";is.singleExon "FALSE"
chr16	StringTie	exon	377378	377585	.	-	.	transcript_id "DNTX_00093289";transcript_type "noncoding";transcript_biotype "noncoding";exon_number "3";gene_id "XLOC_011414";gene_name "TMEM8A";class_code "n";oId "WholeBlood_00128093";is.last "FALSE";is.first "FALSE";is.singleExon "FALSE"
chr16	StringTie	exon	377671	377805	.	-	.	transcript_id "DNTX_00093289";transcript_type "noncoding";transcript_biotype "noncoding";exon_number "2";gene_id "XLOC_011414";gene_name "TMEM8A";class_code "n";oId "WholeBlood_00128093";is.last "FALSE";is.first "FALSE";is.singleExon "FALSE"
chr16	StringTie	exon	381908	381976	.	-	.	transcript_id "DNTX_00093289";transcript_type "noncoding";transcript_biotype "noncoding";exon_number "1";gene_id "XLOC_011414";gene_name "TMEM8A";class_code "n";oId "WholeBlood_00128093";is.last "FALSE";novel_exon_id "nvl_exon71498";novel_exon_type "A3SS";is.first "TRUE";is.singleExon "FALSE"
chr16	StringTie	transcript	374005	384341	.	-	.	transcript_id "DNTX_00093290";transcript_type "noncoding";transcript_biotype "noncoding";gene_id "XLOC_011414";gene_name "TMEM8A";class_code "j";oId "WholeBlood_00119015";is.last "FALSE";is.first "FALSE";is.singleExon "FALSE"
chr16	StringTie	exon	374005	374151	.	-	.	transcript_id "DNTX_00093290";transcript_type "noncoding";transcript_biotype "noncoding";exon_number "11";gene_id "XLOC_011414";gene_name "TMEM8A";class_code "j";oId "WholeBlood_00119015";is.last "TRUE";is.first "FALSE";is.singleExon "FALSE"
chr16	StringTie	exon	374221	374399	.	-	.	transcript_id "DNTX_00093290";transcript_type "noncoding";transcript_biotype "noncoding";exon_number "10";gene_id "XLOC_011414";gene_name "TMEM8A";class_code "j";oId "WholeBlood_00119015";is.last "FALSE";is.first "FALSE";is.singleExon "FALSE"
chr16	StringTie	exon	374756	374892	.	-	.	transcript_id "DNTX_00093290";transcript_type "noncoding";transcript_biotype "noncoding";exon_number "9";gene_id "XLOC_011414";gene_name "TMEM8A";class_code "j";oId "WholeBlood_00119015";is.last "FALSE";is.first "FALSE";is.singleExon "FALSE"
chr16	StringTie	exon	375133	375256	.	-	.	transcript_id "DNTX_00093290";transcript_type "noncoding";transcript_biotype "noncoding";exon_number "8";gene_id "XLOC_011414";gene_name "TMEM8A";class_code "j";oId "WholeBlood_00119015";is.last "FALSE";is.first "FALSE";is.singleExon "FALSE"
chr16	StringTie	exon	375345	375435	.	-	.	transcript_id "DNTX_00093290";transcript_type "noncoding";transcript_biotype "noncoding";exon_number "7";gene_id "XLOC_011414";gene_name "TMEM8A";class_code "j";oId "WholeBlood_00119015";is.last "FALSE";is.first "FALSE";is.singleExon "FALSE"
chr16	StringTie	exon	376136	376455	.	-	.	transcript_id "DNTX_00093290";transcript_type "noncoding";transcript_biotype "noncoding";exon_number "6";gene_id "XLOC_011414";gene_name "TMEM8A";class_code "j";oId "WholeBlood_00119015";is.last "FALSE";is.first "FALSE";is.singleExon "FALSE"
chr16	StringTie	exon	376544	376812	.	-	.	transcript_id "DNTX_00093290";transcript_type "noncoding";transcript_biotype "noncoding";exon_number "5";gene_id "XLOC_011414";gene_name "TMEM8A";class_code "j";oId "WholeBlood_00119015";is.last "FALSE";is.first "FALSE";is.singleExon "FALSE"
chr16	StringTie	exon	377037	377164	.	-	.	transcript_id "DNTX_00093290";transcript_type "noncoding";transcript_biotype "noncoding";exon_number "4";gene_id "XLOC_011414";gene_name "TMEM8A";class_code "j";oId "WholeBlood_00119015";is.last "FALSE";is.first "FALSE";is.singleExon "FALSE"
chr16	StringTie	exon	377378	377585	.	-	.	transcript_id "DNTX_00093290";transcript_type "noncoding";transcript_biotype "noncoding";exon_number "3";gene_id "XLOC_011414";gene_name "TMEM8A";class_code "j";oId "WholeBlood_00119015";is.last "FALSE";is.first "FALSE";is.singleExon "FALSE"
chr16	StringTie	exon	377671	377848	.	-	.	transcript_id "DNTX_00093290";transcript_type "noncoding";transcript_biotype "noncoding";exon_number "2";gene_id "XLOC_011414";gene_name "TMEM8A";class_code "j";oId "WholeBlood_00119015";is.last "FALSE";is.first "FALSE";is.singleExon "FALSE"
chr16	StringTie	exon	384256	384341	.	-	.	transcript_id "DNTX_00093290";transcript_type "noncoding";transcript_biotype "noncoding";exon_number "1";gene_id "XLOC_011414";gene_name "TMEM8A";class_code "j";oId "WholeBlood_00119015";is.last "FALSE";novel_exon_id "nvl_exon71499";novel_exon_type "A3SS";is.first "TRUE";is.singleExon "FALSE"
chr16	StringTie	transcript	374381	375187	.	-	.	transcript_id "DNTX_00095377";transcript_type "noncoding";transcript_biotype "noncoding";gene_id "XLOC_011414";gene_name "TMEM8A";class_code "c";oId "Brain-Caudatebasalganglia_00157956";is.last "FALSE";is.first "FALSE";is.singleExon "FALSE"
chr16	StringTie	exon	374381	374399	.	-	.	transcript_id "DNTX_00095377";transcript_type "noncoding";transcript_biotype "noncoding";exon_number "3";gene_id "XLOC_011414";gene_name "TMEM8A";class_code "c";oId "Brain-Caudatebasalganglia_00157956";is.last "TRUE";novel_exon_id "nvl_exon71500";novel_exon_type "A5SS";is.first "FALSE";is.singleExon "FALSE"
chr16	StringTie	exon	374756	374892	.	-	.	transcript_id "DNTX_00095377";transcript_type "noncoding";transcript_biotype "noncoding";exon_number "2";gene_id "XLOC_011414";gene_name "TMEM8A";class_code "c";oId "Brain-Caudatebasalganglia_00157956";is.last "FALSE";is.first "FALSE";is.singleExon "FALSE"
chr16	StringTie	exon	375133	375187	.	-	.	transcript_id "DNTX_00095377";transcript_type "noncoding";transcript_biotype "noncoding";exon_number "1";gene_id "XLOC_011414";gene_name "TMEM8A";class_code "c";oId "Brain-Caudatebasalganglia_00157956";is.last "FALSE";novel_exon_id "nvl_exon71501";novel_exon_type "A3SS";is.first "TRUE";is.singleExon "FALSE"
chr16	StringTie	transcript	374809	376475	.	-	.	transcript_id "DNTX_00093291";transcript_type "noncoding";transcript_biotype "noncoding";gene_id "XLOC_011414";gene_name "TMEM8A";class_code "=";oId "WholeBlood_00116516";is.last "FALSE";is.first "FALSE";is.singleExon "FALSE"
chr16	StringTie	exon	374809	374892	.	-	.	transcript_id "DNTX_00093291";transcript_type "noncoding";transcript_biotype "noncoding";exon_number "4";gene_id "XLOC_011414";gene_name "TMEM8A";class_code "=";oId "WholeBlood_00116516";is.last "TRUE";is.first "FALSE";is.singleExon "FALSE"
chr16	StringTie	exon	375133	375256	.	-	.	transcript_id "DNTX_00093291";transcript_type "noncoding";transcript_biotype "noncoding";exon_number "3";gene_id "XLOC_011414";gene_name "TMEM8A";class_code "=";oId "WholeBlood_00116516";is.last "FALSE";is.first "FALSE";is.singleExon "FALSE"
chr16	StringTie	exon	375345	375435	.	-	.	transcript_id "DNTX_00093291";transcript_type "noncoding";transcript_biotype "noncoding";exon_number "2";gene_id "XLOC_011414";gene_name "TMEM8A";class_code "=";oId "WholeBlood_00116516";is.last "FALSE";is.first "FALSE";is.singleExon "FALSE"
chr16	StringTie	exon	376136	376475	.	-	.	transcript_id "DNTX_00093291";transcript_type "noncoding";transcript_biotype "noncoding";exon_number "1";gene_id "XLOC_011414";gene_name "TMEM8A";class_code "=";oId "WholeBlood_00116516";is.last "FALSE";is.first "TRUE";is.singleExon "FALSE"
chr16	StringTie	transcript	374809	381957	.	-	.	transcript_id "DNTX_00093292";transcript_type "noncoding";transcript_biotype "noncoding";gene_id "XLOC_011414";gene_name "TMEM8A";class_code "n";oId "WholeBlood_00121695";is.last "FALSE";is.first "FALSE";is.singleExon "FALSE"
chr16	StringTie	exon	374809	374892	.	-	.	transcript_id "DNTX_00093292";transcript_type "noncoding";transcript_biotype "noncoding";exon_number "7";gene_id "XLOC_011414";gene_name "TMEM8A";class_code "n";oId "WholeBlood_00121695";is.last "TRUE";is.first "FALSE";is.singleExon "FALSE"
chr16	StringTie	exon	375133	375256	.	-	.	transcript_id "DNTX_00093292";transcript_type "noncoding";transcript_biotype "noncoding";exon_number "6";gene_id "XLOC_011414";gene_name "TMEM8A";class_code "n";oId "WholeBlood_00121695";is.last "FALSE";is.first "FALSE";is.singleExon "FALSE"
chr16	StringTie	exon	375345	375435	.	-	.	transcript_id "DNTX_00093292";transcript_type "noncoding";transcript_biotype "noncoding";exon_number "5";gene_id "XLOC_011414";gene_name "TMEM8A";class_code "n";oId "WholeBlood_00121695";is.last "FALSE";is.first "FALSE";is.singleExon "FALSE"
chr16	StringTie	exon	376136	377164	.	-	.	transcript_id "DNTX_00093292";transcript_type "noncoding";transcript_biotype "noncoding";exon_number "4";gene_id "XLOC_011414";gene_name "TMEM8A";class_code "n";oId "WholeBlood_00121695";is.last "FALSE";novel_exon_id "nvl_exon71502";novel_exon_type "RI";is.first "FALSE";is.singleExon "FALSE"
chr16	StringTie	exon	377378	377585	.	-	.	transcript_id "DNTX_00093292";transcript_type "noncoding";transcript_biotype "noncoding";exon_number "3";gene_id "XLOC_011414";gene_name "TMEM8A";class_code "n";oId "WholeBlood_00121695";is.last "FALSE";is.first "FALSE";is.singleExon "FALSE"
chr16	StringTie	exon	377671	377848	.	-	.	transcript_id "DNTX_00093292";transcript_type "noncoding";transcript_biotype "noncoding";exon_number "2";gene_id "XLOC_011414";gene_name "TMEM8A";class_code "n";oId "WholeBlood_00121695";is.last "FALSE";is.first "FALSE";is.singleExon "FALSE"
chr16	StringTie	exon	381701	381957	.	-	.	transcript_id "DNTX_00093292";transcript_type "noncoding";transcript_biotype "noncoding";exon_number "1";gene_id "XLOC_011414";gene_name "TMEM8A";class_code "n";oId "WholeBlood_00121695";is.last "FALSE";novel_exon_id "nvl_exon71503";novel_exon_type "A3SS";is.first "TRUE";is.singleExon "FALSE"
chr16	StringTie	transcript	374809	384475	.	-	.	transcript_id "DNTX_00093293";transcript_type "noncoding";transcript_biotype "noncoding";gene_id "XLOC_011414";gene_name "TMEM8A";class_code "j";oId "WholeBlood_00124699";is.last "FALSE";is.first "FALSE";is.singleExon "FALSE"
chr16	StringTie	exon	374809	374892	.	-	.	transcript_id "DNTX_00093293";transcript_type "noncoding";transcript_biotype "noncoding";exon_number "9";gene_id "XLOC_011414";gene_name "TMEM8A";class_code "j";oId "WholeBlood_00124699";is.last "TRUE";is.first "FALSE";is.singleExon "FALSE"
chr16	StringTie	exon	375133	375256	.	-	.	transcript_id "DNTX_00093293";transcript_type "noncoding";transcript_biotype "noncoding";exon_number "8";gene_id "XLOC_011414";gene_name "TMEM8A";class_code "j";oId "WholeBlood_00124699";is.last "FALSE";is.first "FALSE";is.singleExon "FALSE"
chr16	StringTie	exon	375345	375435	.	-	.	transcript_id "DNTX_00093293";transcript_type "noncoding";transcript_biotype "noncoding";exon_number "7";gene_id "XLOC_011414";gene_name "TMEM8A";class_code "j";oId "WholeBlood_00124699";is.last "FALSE";is.first "FALSE";is.singleExon "FALSE"
chr16	StringTie	exon	376136	376455	.	-	.	transcript_id "DNTX_00093293";transcript_type "noncoding";transcript_biotype "noncoding";exon_number "6";gene_id "XLOC_011414";gene_name "TMEM8A";class_code "j";oId "WholeBlood_00124699";is.last "FALSE";is.first "FALSE";is.singleExon "FALSE"
chr16	StringTie	exon	376544	376812	.	-	.	transcript_id "DNTX_00093293";transcript_type "noncoding";transcript_biotype "noncoding";exon_number "5";gene_id "XLOC_011414";gene_name "TMEM8A";class_code "j";oId "WholeBlood_00124699";is.last "FALSE";is.first "FALSE";is.singleExon "FALSE"
chr16	StringTie	exon	377037	377164	.	-	.	transcript_id "DNTX_00093293";transcript_type "noncoding";transcript_biotype "noncoding";exon_number "4";gene_id "XLOC_011414";gene_name "TMEM8A";class_code "j";oId "WholeBlood_00124699";is.last "FALSE";is.first "FALSE";is.singleExon "FALSE"
chr16	StringTie	exon	377378	377585	.	-	.	transcript_id "DNTX_00093293";transcript_type "noncoding";transcript_biotype "noncoding";exon_number "3";gene_id "XLOC_011414";gene_name "TMEM8A";class_code "j";oId "WholeBlood_00124699";is.last "FALSE";is.first "FALSE";is.singleExon "FALSE"
chr16	StringTie	exon	377671	377848	.	-	.	transcript_id "DNTX_00093293";transcript_type "noncoding";transcript_biotype "noncoding";exon_number "2";gene_id "XLOC_011414";gene_name "TMEM8A";class_code "j";oId "WholeBlood_00124699";is.last "FALSE";is.first "FALSE";is.singleExon "FALSE"
chr16	StringTie	exon	384256	384475	.	-	.	transcript_id "DNTX_00093293";transcript_type "noncoding";transcript_biotype "noncoding";exon_number "1";gene_id "XLOC_011414";gene_name "TMEM8A";class_code "j";oId "WholeBlood_00124699";is.last "FALSE";novel_exon_id "nvl_exon71504";novel_exon_type "A3SS";is.first "TRUE";is.singleExon "FALSE"
chr16	StringTie	transcript	377108	387113	.	-	.	transcript_id "DNTX_00093294";transcript_type "noncoding";transcript_biotype "noncoding";gene_id "XLOC_011414";gene_name "TMEM8A";class_code "=";oId "WholeBlood_00121696";is.last "FALSE";is.first "FALSE";is.singleExon "FALSE"
chr16	StringTie	exon	377108	377164	.	-	.	transcript_id "DNTX_00093294";transcript_type "noncoding";transcript_biotype "noncoding";exon_number "5";gene_id "XLOC_011414";gene_name "TMEM8A";class_code "=";oId "WholeBlood_00121696";is.last "TRUE";is.first "FALSE";is.singleExon "FALSE"
chr16	StringTie	exon	377378	377585	.	-	.	transcript_id "DNTX_00093294";transcript_type "noncoding";transcript_biotype "noncoding";exon_number "4";gene_id "XLOC_011414";gene_name "TMEM8A";class_code "=";oId "WholeBlood_00121696";is.last "FALSE";is.first "FALSE";is.singleExon "FALSE"
chr16	StringTie	exon	377671	377848	.	-	.	transcript_id "DNTX_00093294";transcript_type "noncoding";transcript_biotype "noncoding";exon_number "3";gene_id "XLOC_011414";gene_name "TMEM8A";class_code "=";oId "WholeBlood_00121696";is.last "FALSE";is.first "FALSE";is.singleExon "FALSE"
chr16	StringTie	exon	384256	384396	.	-	.	transcript_id "DNTX_00093294";transcript_type "noncoding";transcript_biotype "noncoding";exon_number "2";gene_id "XLOC_011414";gene_name "TMEM8A";class_code "=";oId "WholeBlood_00121696";is.last "FALSE";is.first "FALSE";is.singleExon "FALSE"
chr16	StringTie	exon	386897	387113	.	-	.	transcript_id "DNTX_00093294";transcript_type "noncoding";transcript_biotype "noncoding";exon_number "1";gene_id "XLOC_011414";gene_name "TMEM8A";class_code "=";oId "WholeBlood_00121696";is.last "FALSE";is.first "TRUE";is.singleExon "FALSE"
chr16	StringTie	transcript	382269	384576	.	-	.	transcript_id "DNTX_00093295";transcript_type "noncoding";transcript_biotype "noncoding";gene_id "XLOC_011414";gene_name "TMEM8A";class_code "o";oId "WholeBlood_00116517";is.last "FALSE";is.first "FALSE";is.singleExon "FALSE"
chr16	StringTie	exon	382269	383617	.	-	.	transcript_id "DNTX_00093295";transcript_type "noncoding";transcript_biotype "noncoding";exon_number "2";gene_id "XLOC_011414";gene_name "TMEM8A";class_code "o";oId "WholeBlood_00116517";is.last "TRUE";novel_exon_id "nvl_exon71505";novel_exon_type "A5SS";is.first "FALSE";is.singleExon "FALSE"
chr16	StringTie	exon	384221	384576	.	-	.	transcript_id "DNTX_00093295";transcript_type "noncoding";transcript_biotype "noncoding";exon_number "1";gene_id "XLOC_011414";gene_name "TMEM8A";class_code "o";oId "WholeBlood_00116517";is.last "FALSE";novel_exon_id "nvl_exon71506";novel_exon_type "A3SS";is.first "TRUE";is.singleExon "FALSE"
chr16	StringTie	transcript	383489	384680	.	-	.	transcript_id "DNTX_00088905";transcript_type "noncoding";transcript_biotype "noncoding";gene_id "XLOC_011414";gene_name "TMEM8A";class_code "j";oId "Brain-CerebellarHemisphere_00148776";is.last "FALSE";is.first "FALSE";is.singleExon "FALSE"
chr16	StringTie	exon	383489	383617	.	-	.	transcript_id "DNTX_00088905";transcript_type "noncoding";transcript_biotype "noncoding";exon_number "2";gene_id "XLOC_011414";gene_name "TMEM8A";class_code "j";oId "Brain-CerebellarHemisphere_00148776";is.last "TRUE";novel_exon_id "nvl_exon71507";novel_exon_type "A5SS";is.first "FALSE";is.singleExon "FALSE"
chr16	StringTie	exon	384256	384680	.	-	.	transcript_id "DNTX_00088905";transcript_type "noncoding";transcript_biotype "noncoding";exon_number "1";gene_id "XLOC_011414";gene_name "TMEM8A";class_code "j";oId "Brain-CerebellarHemisphere_00148776";is.last "FALSE";novel_exon_id "nvl_exon71508";novel_exon_type "A3SS";is.first "TRUE";is.singleExon "FALSE"
chr16	StringTie	transcript	384127	387063	.	-	.	transcript_id "DNTX_00093296";transcript_type "noncoding";transcript_biotype "noncoding";gene_id "XLOC_011414";gene_name "TMEM8A";class_code "j";oId "WholeBlood_00125555";is.last "FALSE";is.first "FALSE";is.singleExon "FALSE"
chr16	StringTie	exon	384127	384396	.	-	.	transcript_id "DNTX_00093296";transcript_type "noncoding";transcript_biotype "noncoding";exon_number "2";gene_id "XLOC_011414";gene_name "TMEM8A";class_code "j";oId "WholeBlood_00125555";is.last "TRUE";novel_exon_id "nvl_exon71509";novel_exon_type "A5SS";is.first "FALSE";is.singleExon "FALSE"
chr16	StringTie	exon	386897	387063	.	-	.	transcript_id "DNTX_00093296";transcript_type "noncoding";transcript_biotype "noncoding";exon_number "1";gene_id "XLOC_011414";gene_name "TMEM8A";class_code "j";oId "WholeBlood_00125555";is.last "FALSE";novel_exon_id "nvl_exon71510";novel_exon_type "A3SS";is.first "TRUE";is.singleExon "FALSE"
chr16	transdecoder	gene	382097	392960	.	+	.	gene_id "XLOC_010716";gene_name "Z97634.3";is.last "FALSE";is.first "FALSE";is.singleExon "FALSE"
chr16	StringTie	transcript	382097	392960	.	+	.	transcript_id "DNTX_00092541";transcript_type "noncoding";transcript_biotype "noncoding";gene_id "XLOC_010716";gene_name "Z97634.3";class_code "=";oId "WholeBlood_00113872";is.last "FALSE";is.first "FALSE";is.singleExon "FALSE"
chr16	StringTie	exon	382097	382477	.	+	.	transcript_id "DNTX_00092541";transcript_type "noncoding";transcript_biotype "noncoding";exon_number "1";gene_id "XLOC_010716";gene_name "Z97634.3";class_code "=";oId "WholeBlood_00113872";is.last "FALSE";is.first "TRUE";is.singleExon "FALSE"
chr16	StringTie	exon	383290	383429	.	+	.	transcript_id "DNTX_00092541";transcript_type "noncoding";transcript_biotype "noncoding";exon_number "2";gene_id "XLOC_010716";gene_name "Z97634.3";class_code "=";oId "WholeBlood_00113872";is.last "FALSE";is.first "FALSE";is.singleExon "FALSE"
chr16	StringTie	exon	391767	392960	.	+	.	transcript_id "DNTX_00092541";transcript_type "noncoding";transcript_biotype "noncoding";exon_number "3";gene_id "XLOC_010716";gene_name "Z97634.3";class_code "=";oId "WholeBlood_00113872";is.last "TRUE";is.first "FALSE";is.singleExon "FALSE"
chr16	StringTie	transcript	382148	383688	.	+	.	transcript_id "DNTX_00092542";transcript_type "noncoding";transcript_biotype "noncoding";gene_id "XLOC_010716";gene_name "Z97634.3";class_code "j";oId "WholeBlood_00120181";is.last "FALSE";is.first "FALSE";is.singleExon "FALSE"
chr16	StringTie	exon	382148	382477	.	+	.	transcript_id "DNTX_00092542";transcript_type "noncoding";transcript_biotype "noncoding";exon_number "1";gene_id "XLOC_010716";gene_name "Z97634.3";class_code "j";oId "WholeBlood_00120181";is.last "FALSE";novel_exon_id "nvl_exon71511";novel_exon_type "novel_TSS";is.first "TRUE";is.singleExon "FALSE"
chr16	StringTie	exon	383290	383688	.	+	.	transcript_id "DNTX_00092542";transcript_type "noncoding";transcript_biotype "noncoding";exon_number "2";gene_id "XLOC_010716";gene_name "Z97634.3";class_code "j";oId "WholeBlood_00120181";is.last "TRUE";novel_exon_id "nvl_exon71512";novel_exon_type "novel_TES";is.first "FALSE";is.singleExon "FALSE"
chr16	StringTie	transcript	383335	392055	.	+	.	transcript_id "DNTX_00092543";transcript_type "noncoding";transcript_biotype "noncoding";gene_id "XLOC_010716";gene_name "Z97634.3";class_code "c";oId "WholeBlood_00123791";is.last "FALSE";is.first "FALSE";is.singleExon "FALSE"
chr16	StringTie	exon	383335	383429	.	+	.	transcript_id "DNTX_00092543";transcript_type "noncoding";transcript_biotype "noncoding";exon_number "1";gene_id "XLOC_010716";gene_name "Z97634.3";class_code "c";oId "WholeBlood_00123791";is.last "FALSE";novel_exon_id "nvl_exon71513";novel_exon_type "novel_TSS";is.first "TRUE";is.singleExon "FALSE"
chr16	StringTie	exon	391767	392055	.	+	.	transcript_id "DNTX_00092543";transcript_type "noncoding";transcript_biotype "noncoding";exon_number "2";gene_id "XLOC_010716";gene_name "Z97634.3";class_code "c";oId "WholeBlood_00123791";is.last "TRUE";novel_exon_id "nvl_exon71514";novel_exon_type "novel_TES";is.first "FALSE";is.singleExon "FALSE"
chr16	transdecoder	transcript	386763	387233	.	+	.	transcript_id "DNTX_00088113";transcript_type "protein_coding";transcript_biotype "protein_coding";gene_id "XLOC_010716";gene_name "Z97634.3";class_code "=";oId "RPE_Fetal.Tissue_00244042";is.last "TRUE";is.first "TRUE";is.singleExon "TRUE"
chr16	transdecoder	exon	386763	387233	.	+	.	transcript_id "DNTX_00088113";transcript_type "protein_coding";transcript_biotype "protein_coding";exon_number "1";gene_id "XLOC_010716";gene_name "Z97634.3";class_code "=";oId "RPE_Fetal.Tissue_00244042";is.last "TRUE";is.first "TRUE";is.singleExon "TRUE"
chr16	transdecoder	start_codon	386763	386765	.	+	0	transcript_id "DNTX_00088113";transcript_type "protein_coding";transcript_biotype "protein_coding";gene_id "XLOC_010716";gene_name "Z97634.3";class_code "=";oId "RPE_Fetal.Tissue_00244042";is.last "FALSE";is.first "FALSE";is.singleExon "TRUE"
chr16	transdecoder	CDS	386763	387230	.	+	0	transcript_id "DNTX_00088113";transcript_type "protein_coding";transcript_biotype "protein_coding";gene_id "XLOC_010716";gene_name "Z97634.3";class_code "=";oId "RPE_Fetal.Tissue_00244042";is.last "FALSE";is.first "FALSE";is.singleExon "TRUE"
chr16	transdecoder	stop_codon	387231	387233	.	+	0	transcript_id "DNTX_00088113";transcript_type "protein_coding";transcript_biotype "protein_coding";gene_id "XLOC_010716";gene_name "Z97634.3";class_code "=";oId "RPE_Fetal.Tissue_00244042";is.last "FALSE";is.first "FALSE";is.singleExon "TRUE"
chr16	transdecoder	gene	382127	410367	.	+	.	gene_id "XLOC_010716";gene_name "NME4";is.last "FALSE";is.first "FALSE";is.singleExon "FALSE"
chr16	transdecoder	transcript	382127	401170	.	+	.	transcript_id "DNTX_00086675";transcript_type "protein_coding";transcript_biotype "protein_coding";gene_id "XLOC_010716";gene_name "NME4";class_code "j";oId "Pituitary_00157830";is.last "FALSE";is.first "FALSE";is.singleExon "FALSE"
chr16	transdecoder	exon	382127	382477	.	+	.	transcript_id "DNTX_00086675";transcript_type "protein_coding";transcript_biotype "protein_coding";exon_number "1";gene_id "XLOC_010716";gene_name "NME4";class_code "j";oId "Pituitary_00157830";is.last "FALSE";novel_exon_id "nvl_exon71515";novel_exon_type "novel_TSS";is.first "TRUE";is.singleExon "FALSE"
chr16	transdecoder	exon	383290	383429	.	+	.	transcript_id "DNTX_00086675";transcript_type "protein_coding";transcript_biotype "protein_coding";exon_number "2";gene_id "XLOC_010716";gene_name "NME4";class_code "j";oId "Pituitary_00157830";is.last "FALSE";is.first "FALSE";is.singleExon "FALSE"
chr16	transdecoder	exon	398990	399123	.	+	.	transcript_id "DNTX_00086675";transcript_type "protein_coding";transcript_biotype "protein_coding";exon_number "3";gene_id "XLOC_010716";gene_name "NME4";class_code "j";oId "Pituitary_00157830";is.last "FALSE";is.first "FALSE";is.singleExon "FALSE"
chr16	transdecoder	exon	399379	399480	.	+	.	transcript_id "DNTX_00086675";transcript_type "protein_coding";transcript_biotype "protein_coding";exon_number "4";gene_id "XLOC_010716";gene_name "NME4";class_code "j";oId "Pituitary_00157830";is.last "FALSE";is.first "FALSE";is.singleExon "FALSE"
chr16	transdecoder	exon	399627	399739	.	+	.	transcript_id "DNTX_00086675";transcript_type "protein_coding";transcript_biotype "protein_coding";exon_number "5";gene_id "XLOC_010716";gene_name "NME4";class_code "j";oId "Pituitary_00157830";is.last "FALSE";is.first "FALSE";is.singleExon "FALSE"
chr16	transdecoder	exon	400219	401170	.	+	.	transcript_id "DNTX_00086675";transcript_type "protein_coding";transcript_biotype "protein_coding";exon_number "6";gene_id "XLOC_010716";gene_name "NME4";class_code "j";oId "Pituitary_00157830";is.last "TRUE";novel_exon_id "nvl_exon71516";novel_exon_type "novel_TES";is.first "FALSE";is.singleExon "FALSE"
chr16	transdecoder	five_prime_UTR	382127	382477	.	+	.	transcript_id "DNTX_00086675";transcript_type "protein_coding";transcript_biotype "protein_coding";gene_id "XLOC_010716";gene_name "NME4";class_code "j";oId "Pituitary_00157830";is.last "FALSE";novel_exon_id "nvl_exon71515";novel_exon_type "novel_TSS";is.first "TRUE";is.singleExon "FALSE"
chr16	transdecoder	five_prime_UTR	383290	383429	.	+	.	transcript_id "DNTX_00086675";transcript_type "protein_coding";transcript_biotype "protein_coding";gene_id "XLOC_010716";gene_name "NME4";class_code "j";oId "Pituitary_00157830";is.last "FALSE";is.first "FALSE";is.singleExon "FALSE"
chr16	transdecoder	five_prime_UTR	398990	399108	.	+	.	transcript_id "DNTX_00086675";transcript_type "protein_coding";transcript_biotype "protein_coding";gene_id "XLOC_010716";gene_name "NME4";class_code "j";oId "Pituitary_00157830";is.last "FALSE";is.first "FALSE";is.singleExon "FALSE"
chr16	transdecoder	start_codon	399109	399111	.	+	0	transcript_id "DNTX_00086675";transcript_type "protein_coding";transcript_biotype "protein_coding";gene_id "XLOC_010716";gene_name "NME4";class_code "j";oId "Pituitary_00157830";is.last "FALSE";is.first "FALSE";is.singleExon "FALSE"
chr16	transdecoder	CDS	399109	399123	.	+	0	transcript_id "DNTX_00086675";transcript_type "protein_coding";transcript_biotype "protein_coding";gene_id "XLOC_010716";gene_name "NME4";class_code "j";oId "Pituitary_00157830";is.last "FALSE";is.first "FALSE";is.singleExon "FALSE"
chr16	transdecoder	CDS	399379	399480	.	+	0	transcript_id "DNTX_00086675";transcript_type "protein_coding";transcript_biotype "protein_coding";gene_id "XLOC_010716";gene_name "NME4";class_code "j";oId "Pituitary_00157830";is.last "FALSE";is.first "FALSE";is.singleExon "FALSE"
chr16	transdecoder	CDS	399627	399739	.	+	0	transcript_id "DNTX_00086675";transcript_type "protein_coding";transcript_biotype "protein_coding";gene_id "XLOC_010716";gene_name "NME4";class_code "j";oId "Pituitary_00157830";is.last "FALSE";is.first "FALSE";is.singleExon "FALSE"
chr16	transdecoder	CDS	400219	400339	.	+	1	transcript_id "DNTX_00086675";transcript_type "protein_coding";transcript_biotype "protein_coding";gene_id "XLOC_010716";gene_name "NME4";class_code "j";oId "Pituitary_00157830";is.last "FALSE";is.first "FALSE";is.singleExon "FALSE"
chr16	transdecoder	stop_codon	400340	400342	.	+	0	transcript_id "DNTX_00086675";transcript_type "protein_coding";transcript_biotype "protein_coding";gene_id "XLOC_010716";gene_name "NME4";class_code "j";oId "Pituitary_00157830";is.last "FALSE";is.first "FALSE";is.singleExon "FALSE"
chr16	transdecoder	three_prime_UTR	400343	401170	.	+	.	transcript_id "DNTX_00086675";transcript_type "protein_coding";transcript_biotype "protein_coding";gene_id "XLOC_010716";gene_name "NME4";class_code "j";oId "Pituitary_00157830";is.last "FALSE";is.first "FALSE";is.singleExon "FALSE"
chr16	transdecoder	transcript	382784	400633	.	+	.	transcript_id "DNTX_00091418";transcript_type "protein_coding";transcript_biotype "protein_coding";gene_id "XLOC_010716";gene_name "NME4";class_code "j";oId "Adipose-Subcutaneous_00137143";is.last "FALSE";is.first "FALSE";is.singleExon "FALSE"
chr16	transdecoder	exon	382784	383429	.	+	.	transcript_id "DNTX_00091418";transcript_type "protein_coding";transcript_biotype "protein_coding";exon_number "1";gene_id "XLOC_010716";gene_name "NME4";class_code "j";oId "Adipose-Subcutaneous_00137143";is.last "FALSE";novel_exon_id "nvl_exon71517";novel_exon_type "novel_TSS";is.first "TRUE";is.singleExon "FALSE"
chr16	transdecoder	exon	398990	399123	.	+	.	transcript_id "DNTX_00091418";transcript_type "protein_coding";transcript_biotype "protein_coding";exon_number "2";gene_id "XLOC_010716";gene_name "NME4";class_code "j";oId "Adipose-Subcutaneous_00137143";is.last "FALSE";is.first "FALSE";is.singleExon "FALSE"
chr16	transdecoder	exon	399379	399480	.	+	.	transcript_id "DNTX_00091418";transcript_type "protein_coding";transcript_biotype "protein_coding";exon_number "3";gene_id "XLOC_010716";gene_name "NME4";class_code "j";oId "Adipose-Subcutaneous_00137143";is.last "FALSE";is.first "FALSE";is.singleExon "FALSE"
chr16	transdecoder	exon	399627	399739	.	+	.	transcript_id "DNTX_00091418";transcript_type "protein_coding";transcript_biotype "protein_coding";exon_number "4";gene_id "XLOC_010716";gene_name "NME4";class_code "j";oId "Adipose-Subcutaneous_00137143";is.last "FALSE";is.first "FALSE";is.singleExon "FALSE"
chr16	transdecoder	exon	400219	400633	.	+	.	transcript_id "DNTX_00091418";transcript_type "protein_coding";transcript_biotype "protein_coding";exon_number "5";gene_id "XLOC_010716";gene_name "NME4";class_code "j";oId "Adipose-Subcutaneous_00137143";is.last "TRUE";is.first "FALSE";is.singleExon "FALSE"
chr16	transdecoder	five_prime_UTR	382784	383429	.	+	.	transcript_id "DNTX_00091418";transcript_type "protein_coding";transcript_biotype "protein_coding";gene_id "XLOC_010716";gene_name "NME4";class_code "j";oId "Adipose-Subcutaneous_00137143";is.last "FALSE";novel_exon_id "nvl_exon71517";novel_exon_type "novel_TSS";is.first "TRUE";is.singleExon "FALSE"
chr16	transdecoder	five_prime_UTR	398990	399108	.	+	.	transcript_id "DNTX_00091418";transcript_type "protein_coding";transcript_biotype "protein_coding";gene_id "XLOC_010716";gene_name "NME4";class_code "j";oId "Adipose-Subcutaneous_00137143";is.last "FALSE";is.first "FALSE";is.singleExon "FALSE"
chr16	transdecoder	start_codon	399109	399111	.	+	0	transcript_id "DNTX_00091418";transcript_type "protein_coding";transcript_biotype "protein_coding";gene_id "XLOC_010716";gene_name "NME4";class_code "j";oId "Adipose-Subcutaneous_00137143";is.last "FALSE";is.first "FALSE";is.singleExon "FALSE"
chr16	transdecoder	CDS	399109	399123	.	+	0	transcript_id "DNTX_00091418";transcript_type "protein_coding";transcript_biotype "protein_coding";gene_id "XLOC_010716";gene_name "NME4";class_code "j";oId "Adipose-Subcutaneous_00137143";is.last "FALSE";is.first "FALSE";is.singleExon "FALSE"
chr16	transdecoder	CDS	399379	399480	.	+	0	transcript_id "DNTX_00091418";transcript_type "protein_coding";transcript_biotype "protein_coding";gene_id "XLOC_010716";gene_name "NME4";class_code "j";oId "Adipose-Subcutaneous_00137143";is.last "FALSE";is.first "FALSE";is.singleExon "FALSE"
chr16	transdecoder	CDS	399627	399739	.	+	0	transcript_id "DNTX_00091418";transcript_type "protein_coding";transcript_biotype "protein_coding";gene_id "XLOC_010716";gene_name "NME4";class_code "j";oId "Adipose-Subcutaneous_00137143";is.last "FALSE";is.first "FALSE";is.singleExon "FALSE"
chr16	transdecoder	CDS	400219	400339	.	+	1	transcript_id "DNTX_00091418";transcript_type "protein_coding";transcript_biotype "protein_coding";gene_id "XLOC_010716";gene_name "NME4";class_code "j";oId "Adipose-Subcutaneous_00137143";is.last "FALSE";is.first "FALSE";is.singleExon "FALSE"
chr16	transdecoder	stop_codon	400340	400342	.	+	0	transcript_id "DNTX_00091418";transcript_type "protein_coding";transcript_biotype "protein_coding";gene_id "XLOC_010716";gene_name "NME4";class_code "j";oId "Adipose-Subcutaneous_00137143";is.last "FALSE";is.first "FALSE";is.singleExon "FALSE"
chr16	transdecoder	three_prime_UTR	400343	400633	.	+	.	transcript_id "DNTX_00091418";transcript_type "protein_coding";transcript_biotype "protein_coding";gene_id "XLOC_010716";gene_name "NME4";class_code "j";oId "Adipose-Subcutaneous_00137143";is.last "FALSE";is.first "FALSE";is.singleExon "FALSE"
chr16	transdecoder	transcript	396377	400633	.	+	.	transcript_id "DNTX_00088115";transcript_type "protein_coding";transcript_biotype "protein_coding";gene_id "XLOC_010716";gene_name "NME4";class_code "j";oId "AdrenalGland_00115533";is.last "FALSE";is.first "FALSE";is.singleExon "FALSE"
chr16	transdecoder	exon	396377	397313	.	+	.	transcript_id "DNTX_00088115";transcript_type "protein_coding";transcript_biotype "protein_coding";exon_number "1";gene_id "XLOC_010716";gene_name "NME4";class_code "j";oId "AdrenalGland_00115533";is.last "FALSE";novel_exon_id "nvl_exon71518";novel_exon_type "novel_TSS";is.first "TRUE";is.singleExon "FALSE"
chr16	transdecoder	exon	398208	398385	.	+	.	transcript_id "DNTX_00088115";transcript_type "protein_coding";transcript_biotype "protein_coding";exon_number "2";gene_id "XLOC_010716";gene_name "NME4";class_code "j";oId "AdrenalGland_00115533";is.last "FALSE";is.first "FALSE";is.singleExon "FALSE"
chr16	transdecoder	exon	398990	399123	.	+	.	transcript_id "DNTX_00088115";transcript_type "protein_coding";transcript_biotype "protein_coding";exon_number "3";gene_id "XLOC_010716";gene_name "NME4";class_code "j";oId "AdrenalGland_00115533";is.last "FALSE";is.first "FALSE";is.singleExon "FALSE"
chr16	transdecoder	exon	399379	399480	.	+	.	transcript_id "DNTX_00088115";transcript_type "protein_coding";transcript_biotype "protein_coding";exon_number "4";gene_id "XLOC_010716";gene_name "NME4";class_code "j";oId "AdrenalGland_00115533";is.last "FALSE";is.first "FALSE";is.singleExon "FALSE"
chr16	transdecoder	exon	399627	399739	.	+	.	transcript_id "DNTX_00088115";transcript_type "protein_coding";transcript_biotype "protein_coding";exon_number "5";gene_id "XLOC_010716";gene_name "NME4";class_code "j";oId "AdrenalGland_00115533";is.last "FALSE";is.first "FALSE";is.singleExon "FALSE"
chr16	transdecoder	exon	400219	400633	.	+	.	transcript_id "DNTX_00088115";transcript_type "protein_coding";transcript_biotype "protein_coding";exon_number "6";gene_id "XLOC_010716";gene_name "NME4";class_code "j";oId "AdrenalGland_00115533";is.last "TRUE";is.first "FALSE";is.singleExon "FALSE"
chr16	transdecoder	five_prime_UTR	396377	397313	.	+	.	transcript_id "DNTX_00088115";transcript_type "protein_coding";transcript_biotype "protein_coding";gene_id "XLOC_010716";gene_name "NME4";class_code "j";oId "AdrenalGland_00115533";is.last "FALSE";novel_exon_id "nvl_exon71518";novel_exon_type "novel_TSS";is.first "TRUE";is.singleExon "FALSE"
chr16	transdecoder	five_prime_UTR	398208	398385	.	+	.	transcript_id "DNTX_00088115";transcript_type "protein_coding";transcript_biotype "protein_coding";gene_id "XLOC_010716";gene_name "NME4";class_code "j";oId "AdrenalGland_00115533";is.last "FALSE";is.first "FALSE";is.singleExon "FALSE"
chr16	transdecoder	five_prime_UTR	398990	399108	.	+	.	transcript_id "DNTX_00088115";transcript_type "protein_coding";transcript_biotype "protein_coding";gene_id "XLOC_010716";gene_name "NME4";class_code "j";oId "AdrenalGland_00115533";is.last "FALSE";is.first "FALSE";is.singleExon "FALSE"
chr16	transdecoder	start_codon	399109	399111	.	+	0	transcript_id "DNTX_00088115";transcript_type "protein_coding";transcript_biotype "protein_coding";gene_id "XLOC_010716";gene_name "NME4";class_code "j";oId "AdrenalGland_00115533";is.last "FALSE";is.first "FALSE";is.singleExon "FALSE"
chr16	transdecoder	CDS	399109	399123	.	+	0	transcript_id "DNTX_00088115";transcript_type "protein_coding";transcript_biotype "protein_coding";gene_id "XLOC_010716";gene_name "NME4";class_code "j";oId "AdrenalGland_00115533";is.last "FALSE";is.first "FALSE";is.singleExon "FALSE"
chr16	transdecoder	CDS	399379	399480	.	+	0	transcript_id "DNTX_00088115";transcript_type "protein_coding";transcript_biotype "protein_coding";gene_id "XLOC_010716";gene_name "NME4";class_code "j";oId "AdrenalGland_00115533";is.last "FALSE";is.first "FALSE";is.singleExon "FALSE"
chr16	transdecoder	CDS	399627	399739	.	+	0	transcript_id "DNTX_00088115";transcript_type "protein_coding";transcript_biotype "protein_coding";gene_id "XLOC_010716";gene_name "NME4";class_code "j";oId "AdrenalGland_00115533";is.last "FALSE";is.first "FALSE";is.singleExon "FALSE"
chr16	transdecoder	CDS	400219	400339	.	+	1	transcript_id "DNTX_00088115";transcript_type "protein_coding";transcript_biotype "protein_coding";gene_id "XLOC_010716";gene_name "NME4";class_code "j";oId "AdrenalGland_00115533";is.last "FALSE";is.first "FALSE";is.singleExon "FALSE"
chr16	transdecoder	stop_codon	400340	400342	.	+	0	transcript_id "DNTX_00088115";transcript_type "protein_coding";transcript_biotype "protein_coding";gene_id "XLOC_010716";gene_name "NME4";class_code "j";oId "AdrenalGland_00115533";is.last "FALSE";is.first "FALSE";is.singleExon "FALSE"
chr16	transdecoder	three_prime_UTR	400343	400633	.	+	.	transcript_id "DNTX_00088115";transcript_type "protein_coding";transcript_biotype "protein_coding";gene_id "XLOC_010716";gene_name "NME4";class_code "j";oId "AdrenalGland_00115533";is.last "FALSE";is.first "FALSE";is.singleExon "FALSE"
chr16	transdecoder	transcript	396619	400747	.	+	.	transcript_id "DNTX_00092544";transcript_type "protein_coding";transcript_biotype "protein_coding";gene_id "XLOC_010716";gene_name "NME4";class_code "j";oId "WholeBlood_00130031";is.last "FALSE";is.first "FALSE";is.singleExon "FALSE"
chr16	transdecoder	exon	396619	397079	.	+	.	transcript_id "DNTX_00092544";transcript_type "protein_coding";transcript_biotype "protein_coding";exon_number "1";gene_id "XLOC_010716";gene_name "NME4";class_code "j";oId "WholeBlood_00130031";is.last "FALSE";novel_exon_id "nvl_exon71519";novel_exon_type "novel_TSS";is.first "TRUE";is.singleExon "FALSE"
chr16	transdecoder	exon	398208	398394	.	+	.	transcript_id "DNTX_00092544";transcript_type "protein_coding";transcript_biotype "protein_coding";exon_number "2";gene_id "XLOC_010716";gene_name "NME4";class_code "j";oId "WholeBlood_00130031";is.last "FALSE";is.first "FALSE";is.singleExon "FALSE"
chr16	transdecoder	exon	398990	399123	.	+	.	transcript_id "DNTX_00092544";transcript_type "protein_coding";transcript_biotype "protein_coding";exon_number "3";gene_id "XLOC_010716";gene_name "NME4";class_code "j";oId "WholeBlood_00130031";is.last "FALSE";is.first "FALSE";is.singleExon "FALSE"
chr16	transdecoder	exon	399379	399480	.	+	.	transcript_id "DNTX_00092544";transcript_type "protein_coding";transcript_biotype "protein_coding";exon_number "4";gene_id "XLOC_010716";gene_name "NME4";class_code "j";oId "WholeBlood_00130031";is.last "FALSE";is.first "FALSE";is.singleExon "FALSE"
chr16	transdecoder	exon	399627	399739	.	+	.	transcript_id "DNTX_00092544";transcript_type "protein_coding";transcript_biotype "protein_coding";exon_number "5";gene_id "XLOC_010716";gene_name "NME4";class_code "j";oId "WholeBlood_00130031";is.last "FALSE";is.first "FALSE";is.singleExon "FALSE"
chr16	transdecoder	exon	400219	400747	.	+	.	transcript_id "DNTX_00092544";transcript_type "protein_coding";transcript_biotype "protein_coding";exon_number "6";gene_id "XLOC_010716";gene_name "NME4";class_code "j";oId "WholeBlood_00130031";is.last "TRUE";novel_exon_id "nvl_exon71520";novel_exon_type "novel_TES";is.first "FALSE";is.singleExon "FALSE"
chr16	transdecoder	five_prime_UTR	396619	397079	.	+	.	transcript_id "DNTX_00092544";transcript_type "protein_coding";transcript_biotype "protein_coding";gene_id "XLOC_010716";gene_name "NME4";class_code "j";oId "WholeBlood_00130031";is.last "FALSE";novel_exon_id "nvl_exon71519";novel_exon_type "novel_TSS";is.first "TRUE";is.singleExon "FALSE"
chr16	transdecoder	five_prime_UTR	398208	398394	.	+	.	transcript_id "DNTX_00092544";transcript_type "protein_coding";transcript_biotype "protein_coding";gene_id "XLOC_010716";gene_name "NME4";class_code "j";oId "WholeBlood_00130031";is.last "FALSE";is.first "FALSE";is.singleExon "FALSE"
chr16	transdecoder	five_prime_UTR	398990	399108	.	+	.	transcript_id "DNTX_00092544";transcript_type "protein_coding";transcript_biotype "protein_coding";gene_id "XLOC_010716";gene_name "NME4";class_code "j";oId "WholeBlood_00130031";is.last "FALSE";is.first "FALSE";is.singleExon "FALSE"
chr16	transdecoder	start_codon	399109	399111	.	+	0	transcript_id "DNTX_00092544";transcript_type "protein_coding";transcript_biotype "protein_coding";gene_id "XLOC_010716";gene_name "NME4";class_code "j";oId "WholeBlood_00130031";is.last "FALSE";is.first "FALSE";is.singleExon "FALSE"
chr16	transdecoder	CDS	399109	399123	.	+	0	transcript_id "DNTX_00092544";transcript_type "protein_coding";transcript_biotype "protein_coding";gene_id "XLOC_010716";gene_name "NME4";class_code "j";oId "WholeBlood_00130031";is.last "FALSE";is.first "FALSE";is.singleExon "FALSE"
chr16	transdecoder	CDS	399379	399480	.	+	0	transcript_id "DNTX_00092544";transcript_type "protein_coding";transcript_biotype "protein_coding";gene_id "XLOC_010716";gene_name "NME4";class_code "j";oId "WholeBlood_00130031";is.last "FALSE";is.first "FALSE";is.singleExon "FALSE"
chr16	transdecoder	CDS	399627	399739	.	+	0	transcript_id "DNTX_00092544";transcript_type "protein_coding";transcript_biotype "protein_coding";gene_id "XLOC_010716";gene_name "NME4";class_code "j";oId "WholeBlood_00130031";is.last "FALSE";is.first "FALSE";is.singleExon "FALSE"
chr16	transdecoder	CDS	400219	400339	.	+	1	transcript_id "DNTX_00092544";transcript_type "protein_coding";transcript_biotype "protein_coding";gene_id "XLOC_010716";gene_name "NME4";class_code "j";oId "WholeBlood_00130031";is.last "FALSE";is.first "FALSE";is.singleExon "FALSE"
chr16	transdecoder	stop_codon	400340	400342	.	+	0	transcript_id "DNTX_00092544";transcript_type "protein_coding";transcript_biotype "protein_coding";gene_id "XLOC_010716";gene_name "NME4";class_code "j";oId "WholeBlood_00130031";is.last "FALSE";is.first "FALSE";is.singleExon "FALSE"
chr16	transdecoder	three_prime_UTR	400343	400747	.	+	.	transcript_id "DNTX_00092544";transcript_type "protein_coding";transcript_biotype "protein_coding";gene_id "XLOC_010716";gene_name "NME4";class_code "j";oId "WholeBlood_00130031";is.last "FALSE";is.first "FALSE";is.singleExon "FALSE"
chr16	StringTie	transcript	396716	400746	.	+	.	transcript_id "DNTX_00089563";transcript_type "noncoding";transcript_biotype "noncoding";gene_id "XLOC_010716";gene_name "NME4";class_code "j";oId "ESC_Stem.Cell.Line_00142749";is.last "FALSE";is.first "FALSE";is.singleExon "FALSE"
chr16	StringTie	exon	396716	396809	.	+	.	transcript_id "DNTX_00089563";transcript_type "noncoding";transcript_biotype "noncoding";exon_number "1";gene_id "XLOC_010716";gene_name "NME4";class_code "j";oId "ESC_Stem.Cell.Line_00142749";is.last "FALSE";novel_exon_id "nvl_exon71521";novel_exon_type "novel_TSS";is.first "TRUE";is.singleExon "FALSE"
chr16	StringTie	exon	398990	399123	.	+	.	transcript_id "DNTX_00089563";transcript_type "noncoding";transcript_biotype "noncoding";exon_number "2";gene_id "XLOC_010716";gene_name "NME4";class_code "j";oId "ESC_Stem.Cell.Line_00142749";is.last "FALSE";is.first "FALSE";is.singleExon "FALSE"
chr16	StringTie	exon	399379	399480	.	+	.	transcript_id "DNTX_00089563";transcript_type "noncoding";transcript_biotype "noncoding";exon_number "3";gene_id "XLOC_010716";gene_name "NME4";class_code "j";oId "ESC_Stem.Cell.Line_00142749";is.last "FALSE";is.first "FALSE";is.singleExon "FALSE"
chr16	StringTie	exon	399627	399739	.	+	.	transcript_id "DNTX_00089563";transcript_type "noncoding";transcript_biotype "noncoding";exon_number "4";gene_id "XLOC_010716";gene_name "NME4";class_code "j";oId "ESC_Stem.Cell.Line_00142749";is.last "FALSE";is.first "FALSE";is.singleExon "FALSE"
chr16	StringTie	exon	400219	400746	.	+	.	transcript_id "DNTX_00089563";transcript_type "noncoding";transcript_biotype "noncoding";exon_number "5";gene_id "XLOC_010716";gene_name "NME4";class_code "j";oId "ESC_Stem.Cell.Line_00142749";is.last "TRUE";is.first "FALSE";is.singleExon "FALSE"
chr16	transdecoder	transcript	396725	400746	.	+	.	transcript_id "DNTX_00088114";transcript_type "protein_coding";transcript_biotype "protein_coding";gene_id "XLOC_010716";gene_name "NME4";class_code "=";oId "RPE_Fetal.Tissue_00248741";is.last "FALSE";is.first "FALSE";is.singleExon "FALSE"
chr16	transdecoder	exon	396725	397079	.	+	.	transcript_id "DNTX_00088114";transcript_type "protein_coding";transcript_biotype "protein_coding";exon_number "1";gene_id "XLOC_010716";gene_name "NME4";class_code "=";oId "RPE_Fetal.Tissue_00248741";is.last "FALSE";is.first "TRUE";is.singleExon "FALSE"
chr16	transdecoder	exon	398990	399123	.	+	.	transcript_id "DNTX_00088114";transcript_type "protein_coding";transcript_biotype "protein_coding";exon_number "2";gene_id "XLOC_010716";gene_name "NME4";class_code "=";oId "RPE_Fetal.Tissue_00248741";is.last "FALSE";is.first "FALSE";is.singleExon "FALSE"
chr16	transdecoder	exon	399379	399480	.	+	.	transcript_id "DNTX_00088114";transcript_type "protein_coding";transcript_biotype "protein_coding";exon_number "3";gene_id "XLOC_010716";gene_name "NME4";class_code "=";oId "RPE_Fetal.Tissue_00248741";is.last "FALSE";is.first "FALSE";is.singleExon "FALSE"
chr16	transdecoder	exon	399627	399739	.	+	.	transcript_id "DNTX_00088114";transcript_type "protein_coding";transcript_biotype "protein_coding";exon_number "4";gene_id "XLOC_010716";gene_name "NME4";class_code "=";oId "RPE_Fetal.Tissue_00248741";is.last "FALSE";is.first "FALSE";is.singleExon "FALSE"
chr16	transdecoder	exon	400219	400746	.	+	.	transcript_id "DNTX_00088114";transcript_type "protein_coding";transcript_biotype "protein_coding";exon_number "5";gene_id "XLOC_010716";gene_name "NME4";class_code "=";oId "RPE_Fetal.Tissue_00248741";is.last "TRUE";is.first "FALSE";is.singleExon "FALSE"
chr16	transdecoder	five_prime_UTR	396725	397079	.	+	.	transcript_id "DNTX_00088114";transcript_type "protein_coding";transcript_biotype "protein_coding";gene_id "XLOC_010716";gene_name "NME4";class_code "=";oId "RPE_Fetal.Tissue_00248741";is.last "FALSE";is.first "TRUE";is.singleExon "FALSE"
chr16	transdecoder	five_prime_UTR	398990	399108	.	+	.	transcript_id "DNTX_00088114";transcript_type "protein_coding";transcript_biotype "protein_coding";gene_id "XLOC_010716";gene_name "NME4";class_code "=";oId "RPE_Fetal.Tissue_00248741";is.last "FALSE";is.first "FALSE";is.singleExon "FALSE"
chr16	transdecoder	start_codon	399109	399111	.	+	0	transcript_id "DNTX_00088114";transcript_type "protein_coding";transcript_biotype "protein_coding";gene_id "XLOC_010716";gene_name "NME4";class_code "=";oId "RPE_Fetal.Tissue_00248741";is.last "FALSE";is.first "FALSE";is.singleExon "FALSE"
chr16	transdecoder	CDS	399109	399123	.	+	0	transcript_id "DNTX_00088114";transcript_type "protein_coding";transcript_biotype "protein_coding";gene_id "XLOC_010716";gene_name "NME4";class_code "=";oId "RPE_Fetal.Tissue_00248741";is.last "FALSE";is.first "FALSE";is.singleExon "FALSE"
chr16	transdecoder	CDS	399379	399480	.	+	0	transcript_id "DNTX_00088114";transcript_type "protein_coding";transcript_biotype "protein_coding";gene_id "XLOC_010716";gene_name "NME4";class_code "=";oId "RPE_Fetal.Tissue_00248741";is.last "FALSE";is.first "FALSE";is.singleExon "FALSE"
chr16	transdecoder	CDS	399627	399739	.	+	0	transcript_id "DNTX_00088114";transcript_type "protein_coding";transcript_biotype "protein_coding";gene_id "XLOC_010716";gene_name "NME4";class_code "=";oId "RPE_Fetal.Tissue_00248741";is.last "FALSE";is.first "FALSE";is.singleExon "FALSE"
chr16	transdecoder	CDS	400219	400339	.	+	1	transcript_id "DNTX_00088114";transcript_type "protein_coding";transcript_biotype "protein_coding";gene_id "XLOC_010716";gene_name "NME4";class_code "=";oId "RPE_Fetal.Tissue_00248741";is.last "FALSE";is.first "FALSE";is.singleExon "FALSE"
chr16	transdecoder	stop_codon	400340	400342	.	+	0	transcript_id "DNTX_00088114";transcript_type "protein_coding";transcript_biotype "protein_coding";gene_id "XLOC_010716";gene_name "NME4";class_code "=";oId "RPE_Fetal.Tissue_00248741";is.last "FALSE";is.first "FALSE";is.singleExon "FALSE"
chr16	transdecoder	three_prime_UTR	400343	400746	.	+	.	transcript_id "DNTX_00088114";transcript_type "protein_coding";transcript_biotype "protein_coding";gene_id "XLOC_010716";gene_name "NME4";class_code "=";oId "RPE_Fetal.Tissue_00248741";is.last "FALSE";is.first "FALSE";is.singleExon "FALSE"
chr16	StringTie	transcript	396769	399474	.	+	.	transcript_id "DNTX_00092545";transcript_type "noncoding";transcript_biotype "noncoding";gene_id "XLOC_010716";gene_name "NME4";class_code "=";oId "WholeBlood_00113875";is.last "FALSE";is.first "FALSE";is.singleExon "FALSE"
chr16	StringTie	exon	396769	397079	.	+	.	transcript_id "DNTX_00092545";transcript_type "noncoding";transcript_biotype "noncoding";exon_number "1";gene_id "XLOC_010716";gene_name "NME4";class_code "=";oId "WholeBlood_00113875";is.last "FALSE";is.first "TRUE";is.singleExon "FALSE"
chr16	StringTie	exon	398208	398385	.	+	.	transcript_id "DNTX_00092545";transcript_type "noncoding";transcript_biotype "noncoding";exon_number "2";gene_id "XLOC_010716";gene_name "NME4";class_code "=";oId "WholeBlood_00113875";is.last "FALSE";is.first "FALSE";is.singleExon "FALSE"
chr16	StringTie	exon	398990	399123	.	+	.	transcript_id "DNTX_00092545";transcript_type "noncoding";transcript_biotype "noncoding";exon_number "3";gene_id "XLOC_010716";gene_name "NME4";class_code "=";oId "WholeBlood_00113875";is.last "FALSE";is.first "FALSE";is.singleExon "FALSE"
chr16	StringTie	exon	399379	399474	.	+	.	transcript_id "DNTX_00092545";transcript_type "noncoding";transcript_biotype "noncoding";exon_number "4";gene_id "XLOC_010716";gene_name "NME4";class_code "=";oId "WholeBlood_00113875";is.last "TRUE";is.first "FALSE";is.singleExon "FALSE"
chr16	transdecoder	transcript	396864	400648	.	+	.	transcript_id "DNTX_00092546";transcript_type "protein_coding";transcript_biotype "protein_coding";gene_id "XLOC_010716";gene_name "NME4";class_code "j";oId "WholeBlood_00118558";is.last "FALSE";is.first "FALSE";is.singleExon "FALSE"
chr16	transdecoder	exon	396864	397079	.	+	.	transcript_id "DNTX_00092546";transcript_type "protein_coding";transcript_biotype "protein_coding";exon_number "1";gene_id "XLOC_010716";gene_name "NME4";class_code "j";oId "WholeBlood_00118558";is.last "FALSE";novel_exon_id "nvl_exon71522";novel_exon_type "novel_TSS";is.first "TRUE";is.singleExon "FALSE"
chr16	transdecoder	exon	398208	399123	.	+	.	transcript_id "DNTX_00092546";transcript_type "protein_coding";transcript_biotype "protein_coding";exon_number "2";gene_id "XLOC_010716";gene_name "NME4";class_code "j";oId "WholeBlood_00118558";is.last "FALSE";is.first "FALSE";is.singleExon "FALSE"
chr16	transdecoder	exon	399379	399480	.	+	.	transcript_id "DNTX_00092546";transcript_type "protein_coding";transcript_biotype "protein_coding";exon_number "3";gene_id "XLOC_010716";gene_name "NME4";class_code "j";oId "WholeBlood_00118558";is.last "FALSE";is.first "FALSE";is.singleExon "FALSE"
chr16	transdecoder	exon	399627	399739	.	+	.	transcript_id "DNTX_00092546";transcript_type "protein_coding";transcript_biotype "protein_coding";exon_number "4";gene_id "XLOC_010716";gene_name "NME4";class_code "j";oId "WholeBlood_00118558";is.last "FALSE";is.first "FALSE";is.singleExon "FALSE"
chr16	transdecoder	exon	400219	400648	.	+	.	transcript_id "DNTX_00092546";transcript_type "protein_coding";transcript_biotype "protein_coding";exon_number "5";gene_id "XLOC_010716";gene_name "NME4";class_code "j";oId "WholeBlood_00118558";is.last "TRUE";novel_exon_id "nvl_exon71523";novel_exon_type "RI";is.first "FALSE";is.singleExon "FALSE"
chr16	transdecoder	five_prime_UTR	396864	397079	.	+	.	transcript_id "DNTX_00092546";transcript_type "protein_coding";transcript_biotype "protein_coding";gene_id "XLOC_010716";gene_name "NME4";class_code "j";oId "WholeBlood_00118558";is.last "FALSE";novel_exon_id "nvl_exon71522";novel_exon_type "novel_TSS";is.first "TRUE";is.singleExon "FALSE"
chr16	transdecoder	five_prime_UTR	398208	399108	.	+	.	transcript_id "DNTX_00092546";transcript_type "protein_coding";transcript_biotype "protein_coding";gene_id "XLOC_010716";gene_name "NME4";class_code "j";oId "WholeBlood_00118558";is.last "FALSE";is.first "FALSE";is.singleExon "FALSE"
chr16	transdecoder	start_codon	399109	399111	.	+	0	transcript_id "DNTX_00092546";transcript_type "protein_coding";transcript_biotype "protein_coding";gene_id "XLOC_010716";gene_name "NME4";class_code "j";oId "WholeBlood_00118558";is.last "FALSE";is.first "FALSE";is.singleExon "FALSE"
chr16	transdecoder	CDS	399109	399123	.	+	0	transcript_id "DNTX_00092546";transcript_type "protein_coding";transcript_biotype "protein_coding";gene_id "XLOC_010716";gene_name "NME4";class_code "j";oId "WholeBlood_00118558";is.last "FALSE";is.first "FALSE";is.singleExon "FALSE"
chr16	transdecoder	CDS	399379	399480	.	+	0	transcript_id "DNTX_00092546";transcript_type "protein_coding";transcript_biotype "protein_coding";gene_id "XLOC_010716";gene_name "NME4";class_code "j";oId "WholeBlood_00118558";is.last "FALSE";is.first "FALSE";is.singleExon "FALSE"
chr16	transdecoder	CDS	399627	399739	.	+	0	transcript_id "DNTX_00092546";transcript_type "protein_coding";transcript_biotype "protein_coding";gene_id "XLOC_010716";gene_name "NME4";class_code "j";oId "WholeBlood_00118558";is.last "FALSE";is.first "FALSE";is.singleExon "FALSE"
chr16	transdecoder	CDS	400219	400339	.	+	1	transcript_id "DNTX_00092546";transcript_type "protein_coding";transcript_biotype "protein_coding";gene_id "XLOC_010716";gene_name "NME4";class_code "j";oId "WholeBlood_00118558";is.last "FALSE";is.first "FALSE";is.singleExon "FALSE"
chr16	transdecoder	stop_codon	400340	400342	.	+	0	transcript_id "DNTX_00092546";transcript_type "protein_coding";transcript_biotype "protein_coding";gene_id "XLOC_010716";gene_name "NME4";class_code "j";oId "WholeBlood_00118558";is.last "FALSE";is.first "FALSE";is.singleExon "FALSE"
chr16	transdecoder	three_prime_UTR	400343	400648	.	+	.	transcript_id "DNTX_00092546";transcript_type "protein_coding";transcript_biotype "protein_coding";gene_id "XLOC_010716";gene_name "NME4";class_code "j";oId "WholeBlood_00118558";is.last "FALSE";is.first "FALSE";is.singleExon "FALSE"
chr16	transdecoder	transcript	397192	400753	.	+	.	transcript_id "DNTX_00089564";transcript_type "protein_coding";transcript_biotype "protein_coding";gene_id "XLOC_010716";gene_name "NME4";class_code "=";oId "ESC_Stem.Cell.Line_00131890";is.last "FALSE";is.first "FALSE";is.singleExon "FALSE"
chr16	transdecoder	exon	397192	397313	.	+	.	transcript_id "DNTX_00089564";transcript_type "protein_coding";transcript_biotype "protein_coding";exon_number "1";gene_id "XLOC_010716";gene_name "NME4";class_code "=";oId "ESC_Stem.Cell.Line_00131890";is.last "FALSE";is.first "TRUE";is.singleExon "FALSE"
chr16	transdecoder	exon	398208	398394	.	+	.	transcript_id "DNTX_00089564";transcript_type "protein_coding";transcript_biotype "protein_coding";exon_number "2";gene_id "XLOC_010716";gene_name "NME4";class_code "=";oId "ESC_Stem.Cell.Line_00131890";is.last "FALSE";is.first "FALSE";is.singleExon "FALSE"
chr16	transdecoder	exon	398990	399123	.	+	.	transcript_id "DNTX_00089564";transcript_type "protein_coding";transcript_biotype "protein_coding";exon_number "3";gene_id "XLOC_010716";gene_name "NME4";class_code "=";oId "ESC_Stem.Cell.Line_00131890";is.last "FALSE";is.first "FALSE";is.singleExon "FALSE"
chr16	transdecoder	exon	399379	399480	.	+	.	transcript_id "DNTX_00089564";transcript_type "protein_coding";transcript_biotype "protein_coding";exon_number "4";gene_id "XLOC_010716";gene_name "NME4";class_code "=";oId "ESC_Stem.Cell.Line_00131890";is.last "FALSE";is.first "FALSE";is.singleExon "FALSE"
chr16	transdecoder	exon	399627	399739	.	+	.	transcript_id "DNTX_00089564";transcript_type "protein_coding";transcript_biotype "protein_coding";exon_number "5";gene_id "XLOC_010716";gene_name "NME4";class_code "=";oId "ESC_Stem.Cell.Line_00131890";is.last "FALSE";is.first "FALSE";is.singleExon "FALSE"
chr16	transdecoder	exon	400219	400753	.	+	.	transcript_id "DNTX_00089564";transcript_type "protein_coding";transcript_biotype "protein_coding";exon_number "6";gene_id "XLOC_010716";gene_name "NME4";class_code "=";oId "ESC_Stem.Cell.Line_00131890";is.last "TRUE";is.first "FALSE";is.singleExon "FALSE"
chr16	transdecoder	five_prime_UTR	397192	397313	.	+	.	transcript_id "DNTX_00089564";transcript_type "protein_coding";transcript_biotype "protein_coding";gene_id "XLOC_010716";gene_name "NME4";class_code "=";oId "ESC_Stem.Cell.Line_00131890";is.last "FALSE";is.first "TRUE";is.singleExon "FALSE"
chr16	transdecoder	five_prime_UTR	398208	398394	.	+	.	transcript_id "DNTX_00089564";transcript_type "protein_coding";transcript_biotype "protein_coding";gene_id "XLOC_010716";gene_name "NME4";class_code "=";oId "ESC_Stem.Cell.Line_00131890";is.last "FALSE";is.first "FALSE";is.singleExon "FALSE"
chr16	transdecoder	five_prime_UTR	398990	399108	.	+	.	transcript_id "DNTX_00089564";transcript_type "protein_coding";transcript_biotype "protein_coding";gene_id "XLOC_010716";gene_name "NME4";class_code "=";oId "ESC_Stem.Cell.Line_00131890";is.last "FALSE";is.first "FALSE";is.singleExon "FALSE"
chr16	transdecoder	start_codon	399109	399111	.	+	0	transcript_id "DNTX_00089564";transcript_type "protein_coding";transcript_biotype "protein_coding";gene_id "XLOC_010716";gene_name "NME4";class_code "=";oId "ESC_Stem.Cell.Line_00131890";is.last "FALSE";is.first "FALSE";is.singleExon "FALSE"
chr16	transdecoder	CDS	399109	399123	.	+	0	transcript_id "DNTX_00089564";transcript_type "protein_coding";transcript_biotype "protein_coding";gene_id "XLOC_010716";gene_name "NME4";class_code "=";oId "ESC_Stem.Cell.Line_00131890";is.last "FALSE";is.first "FALSE";is.singleExon "FALSE"
chr16	transdecoder	CDS	399379	399480	.	+	0	transcript_id "DNTX_00089564";transcript_type "protein_coding";transcript_biotype "protein_coding";gene_id "XLOC_010716";gene_name "NME4";class_code "=";oId "ESC_Stem.Cell.Line_00131890";is.last "FALSE";is.first "FALSE";is.singleExon "FALSE"
chr16	transdecoder	CDS	399627	399739	.	+	0	transcript_id "DNTX_00089564";transcript_type "protein_coding";transcript_biotype "protein_coding";gene_id "XLOC_010716";gene_name "NME4";class_code "=";oId "ESC_Stem.Cell.Line_00131890";is.last "FALSE";is.first "FALSE";is.singleExon "FALSE"
chr16	transdecoder	CDS	400219	400339	.	+	1	transcript_id "DNTX_00089564";transcript_type "protein_coding";transcript_biotype "protein_coding";gene_id "XLOC_010716";gene_name "NME4";class_code "=";oId "ESC_Stem.Cell.Line_00131890";is.last "FALSE";is.first "FALSE";is.singleExon "FALSE"
chr16	transdecoder	stop_codon	400340	400342	.	+	0	transcript_id "DNTX_00089564";transcript_type "protein_coding";transcript_biotype "protein_coding";gene_id "XLOC_010716";gene_name "NME4";class_code "=";oId "ESC_Stem.Cell.Line_00131890";is.last "FALSE";is.first "FALSE";is.singleExon "FALSE"
chr16	transdecoder	three_prime_UTR	400343	400753	.	+	.	transcript_id "DNTX_00089564";transcript_type "protein_coding";transcript_biotype "protein_coding";gene_id "XLOC_010716";gene_name "NME4";class_code "=";oId "ESC_Stem.Cell.Line_00131890";is.last "FALSE";is.first "FALSE";is.singleExon "FALSE"
chr16	transdecoder	transcript	397192	400753	.	+	.	transcript_id "DNTX_00092547";transcript_type "protein_coding";transcript_biotype "protein_coding";gene_id "XLOC_010716";gene_name "NME4";class_code "=";oId "WholeBlood_00113876";is.last "FALSE";is.first "FALSE";is.singleExon "FALSE"
chr16	transdecoder	exon	397192	397313	.	+	.	transcript_id "DNTX_00092547";transcript_type "protein_coding";transcript_biotype "protein_coding";exon_number "1";gene_id "XLOC_010716";gene_name "NME4";class_code "=";oId "WholeBlood_00113876";is.last "FALSE";is.first "TRUE";is.singleExon "FALSE"
chr16	transdecoder	exon	398990	399123	.	+	.	transcript_id "DNTX_00092547";transcript_type "protein_coding";transcript_biotype "protein_coding";exon_number "2";gene_id "XLOC_010716";gene_name "NME4";class_code "=";oId "WholeBlood_00113876";is.last "FALSE";is.first "FALSE";is.singleExon "FALSE"
chr16	transdecoder	exon	399627	399739	.	+	.	transcript_id "DNTX_00092547";transcript_type "protein_coding";transcript_biotype "protein_coding";exon_number "3";gene_id "XLOC_010716";gene_name "NME4";class_code "=";oId "WholeBlood_00113876";is.last "FALSE";is.first "FALSE";is.singleExon "FALSE"
chr16	transdecoder	exon	400219	400753	.	+	.	transcript_id "DNTX_00092547";transcript_type "protein_coding";transcript_biotype "protein_coding";exon_number "4";gene_id "XLOC_010716";gene_name "NME4";class_code "=";oId "WholeBlood_00113876";is.last "TRUE";is.first "FALSE";is.singleExon "FALSE"
chr16	transdecoder	five_prime_UTR	397192	397222	.	+	.	transcript_id "DNTX_00092547";transcript_type "protein_coding";transcript_biotype "protein_coding";gene_id "XLOC_010716";gene_name "NME4";class_code "=";oId "WholeBlood_00113876";is.last "FALSE";is.first "FALSE";is.singleExon "FALSE"
chr16	transdecoder	start_codon	397223	397225	.	+	0	transcript_id "DNTX_00092547";transcript_type "protein_coding";transcript_biotype "protein_coding";gene_id "XLOC_010716";gene_name "NME4";class_code "=";oId "WholeBlood_00113876";is.last "FALSE";is.first "FALSE";is.singleExon "FALSE"
chr16	transdecoder	CDS	397223	397313	.	+	0	transcript_id "DNTX_00092547";transcript_type "protein_coding";transcript_biotype "protein_coding";gene_id "XLOC_010716";gene_name "NME4";class_code "=";oId "WholeBlood_00113876";is.last "FALSE";is.first "FALSE";is.singleExon "FALSE"
chr16	transdecoder	CDS	398990	399123	.	+	2	transcript_id "DNTX_00092547";transcript_type "protein_coding";transcript_biotype "protein_coding";gene_id "XLOC_010716";gene_name "NME4";class_code "=";oId "WholeBlood_00113876";is.last "FALSE";is.first "FALSE";is.singleExon "FALSE"
chr16	transdecoder	CDS	399627	399739	.	+	0	transcript_id "DNTX_00092547";transcript_type "protein_coding";transcript_biotype "protein_coding";gene_id "XLOC_010716";gene_name "NME4";class_code "=";oId "WholeBlood_00113876";is.last "FALSE";is.first "FALSE";is.singleExon "FALSE"
chr16	transdecoder	CDS	400219	400339	.	+	1	transcript_id "DNTX_00092547";transcript_type "protein_coding";transcript_biotype "protein_coding";gene_id "XLOC_010716";gene_name "NME4";class_code "=";oId "WholeBlood_00113876";is.last "FALSE";is.first "FALSE";is.singleExon "FALSE"
chr16	transdecoder	stop_codon	400340	400342	.	+	0	transcript_id "DNTX_00092547";transcript_type "protein_coding";transcript_biotype "protein_coding";gene_id "XLOC_010716";gene_name "NME4";class_code "=";oId "WholeBlood_00113876";is.last "FALSE";is.first "FALSE";is.singleExon "FALSE"
chr16	transdecoder	three_prime_UTR	400343	400753	.	+	.	transcript_id "DNTX_00092547";transcript_type "protein_coding";transcript_biotype "protein_coding";gene_id "XLOC_010716";gene_name "NME4";class_code "=";oId "WholeBlood_00113876";is.last "FALSE";is.first "FALSE";is.singleExon "FALSE"
chr16	transdecoder	transcript	397200	410367	.	+	.	transcript_id "DNTX_00099069";transcript_type "protein_coding";transcript_biotype "protein_coding";gene_id "XLOC_010716";gene_name "NME4";class_code "=";oId "AdrenalGland_00120862";is.last "FALSE";is.first "FALSE";is.singleExon "FALSE"
chr16	transdecoder	exon	397200	397313	.	+	.	transcript_id "DNTX_00099069";transcript_type "protein_coding";transcript_biotype "protein_coding";exon_number "1";gene_id "XLOC_010716";gene_name "NME4";class_code "=";oId "AdrenalGland_00120862";is.last "FALSE";is.first "TRUE";is.singleExon "FALSE"
chr16	transdecoder	exon	398990	399123	.	+	.	transcript_id "DNTX_00099069";transcript_type "protein_coding";transcript_biotype "protein_coding";exon_number "2";gene_id "XLOC_010716";gene_name "NME4";class_code "=";oId "AdrenalGland_00120862";is.last "FALSE";is.first "FALSE";is.singleExon "FALSE"
chr16	transdecoder	exon	399379	399480	.	+	.	transcript_id "DNTX_00099069";transcript_type "protein_coding";transcript_biotype "protein_coding";exon_number "3";gene_id "XLOC_010716";gene_name "NME4";class_code "=";oId "AdrenalGland_00120862";is.last "FALSE";is.first "FALSE";is.singleExon "FALSE"
chr16	transdecoder	exon	399627	399739	.	+	.	transcript_id "DNTX_00099069";transcript_type "protein_coding";transcript_biotype "protein_coding";exon_number "4";gene_id "XLOC_010716";gene_name "NME4";class_code "=";oId "AdrenalGland_00120862";is.last "FALSE";is.first "FALSE";is.singleExon "FALSE"
chr16	transdecoder	exon	400219	400294	.	+	.	transcript_id "DNTX_00099069";transcript_type "protein_coding";transcript_biotype "protein_coding";exon_number "5";gene_id "XLOC_010716";gene_name "NME4";class_code "=";oId "AdrenalGland_00120862";is.last "FALSE";is.first "FALSE";is.singleExon "FALSE"
chr16	transdecoder	exon	401947	402043	.	+	.	transcript_id "DNTX_00099069";transcript_type "protein_coding";transcript_biotype "protein_coding";exon_number "6";gene_id "XLOC_010716";gene_name "NME4";class_code "=";oId "AdrenalGland_00120862";is.last "FALSE";is.first "FALSE";is.singleExon "FALSE"
chr16	transdecoder	exon	404956	405024	.	+	.	transcript_id "DNTX_00099069";transcript_type "protein_coding";transcript_biotype "protein_coding";exon_number "7";gene_id "XLOC_010716";gene_name "NME4";class_code "=";oId "AdrenalGland_00120862";is.last "FALSE";is.first "FALSE";is.singleExon "FALSE"
chr16	transdecoder	exon	406346	406397	.	+	.	transcript_id "DNTX_00099069";transcript_type "protein_coding";transcript_biotype "protein_coding";exon_number "8";gene_id "XLOC_010716";gene_name "NME4";class_code "=";oId "AdrenalGland_00120862";is.last "FALSE";is.first "FALSE";is.singleExon "FALSE"
chr16	transdecoder	exon	406685	406777	.	+	.	transcript_id "DNTX_00099069";transcript_type "protein_coding";transcript_biotype "protein_coding";exon_number "9";gene_id "XLOC_010716";gene_name "NME4";class_code "=";oId "AdrenalGland_00120862";is.last "FALSE";is.first "FALSE";is.singleExon "FALSE"
chr16	transdecoder	exon	407425	407560	.	+	.	transcript_id "DNTX_00099069";transcript_type "protein_coding";transcript_biotype "protein_coding";exon_number "10";gene_id "XLOC_010716";gene_name "NME4";class_code "=";oId "AdrenalGland_00120862";is.last "FALSE";is.first "FALSE";is.singleExon "FALSE"
chr16	transdecoder	exon	410243	410367	.	+	.	transcript_id "DNTX_00099069";transcript_type "protein_coding";transcript_biotype "protein_coding";exon_number "11";gene_id "XLOC_010716";gene_name "NME4";class_code "=";oId "AdrenalGland_00120862";is.last "TRUE";is.first "FALSE";is.singleExon "FALSE"
chr16	transdecoder	five_prime_UTR	397200	397222	.	+	.	transcript_id "DNTX_00099069";transcript_type "protein_coding";transcript_biotype "protein_coding";gene_id "XLOC_010716";gene_name "NME4";class_code "=";oId "AdrenalGland_00120862";is.last "FALSE";is.first "FALSE";is.singleExon "FALSE"
chr16	transdecoder	start_codon	397223	397225	.	+	0	transcript_id "DNTX_00099069";transcript_type "protein_coding";transcript_biotype "protein_coding";gene_id "XLOC_010716";gene_name "NME4";class_code "=";oId "AdrenalGland_00120862";is.last "FALSE";is.first "FALSE";is.singleExon "FALSE"
chr16	transdecoder	CDS	397223	397313	.	+	0	transcript_id "DNTX_00099069";transcript_type "protein_coding";transcript_biotype "protein_coding";gene_id "XLOC_010716";gene_name "NME4";class_code "=";oId "AdrenalGland_00120862";is.last "FALSE";is.first "FALSE";is.singleExon "FALSE"
chr16	transdecoder	CDS	398990	399123	.	+	2	transcript_id "DNTX_00099069";transcript_type "protein_coding";transcript_biotype "protein_coding";gene_id "XLOC_010716";gene_name "NME4";class_code "=";oId "AdrenalGland_00120862";is.last "FALSE";is.first "FALSE";is.singleExon "FALSE"
chr16	transdecoder	CDS	399379	399480	.	+	0	transcript_id "DNTX_00099069";transcript_type "protein_coding";transcript_biotype "protein_coding";gene_id "XLOC_010716";gene_name "NME4";class_code "=";oId "AdrenalGland_00120862";is.last "FALSE";is.first "FALSE";is.singleExon "FALSE"
chr16	transdecoder	CDS	399627	399739	.	+	0	transcript_id "DNTX_00099069";transcript_type "protein_coding";transcript_biotype "protein_coding";gene_id "XLOC_010716";gene_name "NME4";class_code "=";oId "AdrenalGland_00120862";is.last "FALSE";is.first "FALSE";is.singleExon "FALSE"
chr16	transdecoder	CDS	400219	400294	.	+	1	transcript_id "DNTX_00099069";transcript_type "protein_coding";transcript_biotype "protein_coding";gene_id "XLOC_010716";gene_name "NME4";class_code "=";oId "AdrenalGland_00120862";is.last "FALSE";is.first "FALSE";is.singleExon "FALSE"
chr16	transdecoder	CDS	401947	402043	.	+	0	transcript_id "DNTX_00099069";transcript_type "protein_coding";transcript_biotype "protein_coding";gene_id "XLOC_010716";gene_name "NME4";class_code "=";oId "AdrenalGland_00120862";is.last "FALSE";is.first "FALSE";is.singleExon "FALSE"
chr16	transdecoder	CDS	404956	405024	.	+	2	transcript_id "DNTX_00099069";transcript_type "protein_coding";transcript_biotype "protein_coding";gene_id "XLOC_010716";gene_name "NME4";class_code "=";oId "AdrenalGland_00120862";is.last "FALSE";is.first "FALSE";is.singleExon "FALSE"
chr16	transdecoder	CDS	406346	406362	.	+	2	transcript_id "DNTX_00099069";transcript_type "protein_coding";transcript_biotype "protein_coding";gene_id "XLOC_010716";gene_name "NME4";class_code "=";oId "AdrenalGland_00120862";is.last "FALSE";is.first "FALSE";is.singleExon "FALSE"
chr16	transdecoder	stop_codon	406363	406365	.	+	0	transcript_id "DNTX_00099069";transcript_type "protein_coding";transcript_biotype "protein_coding";gene_id "XLOC_010716";gene_name "NME4";class_code "=";oId "AdrenalGland_00120862";is.last "FALSE";is.first "FALSE";is.singleExon "FALSE"
chr16	transdecoder	three_prime_UTR	406366	406397	.	+	.	transcript_id "DNTX_00099069";transcript_type "protein_coding";transcript_biotype "protein_coding";gene_id "XLOC_010716";gene_name "NME4";class_code "=";oId "AdrenalGland_00120862";is.last "FALSE";is.first "FALSE";is.singleExon "FALSE"
chr16	transdecoder	three_prime_UTR	406685	406777	.	+	.	transcript_id "DNTX_00099069";transcript_type "protein_coding";transcript_biotype "protein_coding";gene_id "XLOC_010716";gene_name "NME4";class_code "=";oId "AdrenalGland_00120862";is.last "FALSE";is.first "FALSE";is.singleExon "FALSE"
chr16	transdecoder	three_prime_UTR	407425	407560	.	+	.	transcript_id "DNTX_00099069";transcript_type "protein_coding";transcript_biotype "protein_coding";gene_id "XLOC_010716";gene_name "NME4";class_code "=";oId "AdrenalGland_00120862";is.last "FALSE";is.first "FALSE";is.singleExon "FALSE"
chr16	transdecoder	three_prime_UTR	410243	410367	.	+	.	transcript_id "DNTX_00099069";transcript_type "protein_coding";transcript_biotype "protein_coding";gene_id "XLOC_010716";gene_name "NME4";class_code "=";oId "AdrenalGland_00120862";is.last "TRUE";is.first "FALSE";is.singleExon "FALSE"
chr16	transdecoder	transcript	397208	400633	.	+	.	transcript_id "DNTX_00086676";transcript_type "protein_coding";transcript_biotype "protein_coding";gene_id "XLOC_010716";gene_name "NME4";class_code "=";oId "Pancreas_00126031";is.last "FALSE";is.first "FALSE";is.singleExon "FALSE"
chr16	transdecoder	exon	397208	397313	.	+	.	transcript_id "DNTX_00086676";transcript_type "protein_coding";transcript_biotype "protein_coding";exon_number "1";gene_id "XLOC_010716";gene_name "NME4";class_code "=";oId "Pancreas_00126031";is.last "FALSE";is.first "TRUE";is.singleExon "FALSE"
chr16	transdecoder	exon	398208	399123	.	+	.	transcript_id "DNTX_00086676";transcript_type "protein_coding";transcript_biotype "protein_coding";exon_number "2";gene_id "XLOC_010716";gene_name "NME4";class_code "=";oId "Pancreas_00126031";is.last "FALSE";is.first "FALSE";is.singleExon "FALSE"
chr16	transdecoder	exon	399379	399480	.	+	.	transcript_id "DNTX_00086676";transcript_type "protein_coding";transcript_biotype "protein_coding";exon_number "3";gene_id "XLOC_010716";gene_name "NME4";class_code "=";oId "Pancreas_00126031";is.last "FALSE";is.first "FALSE";is.singleExon "FALSE"
chr16	transdecoder	exon	399627	399739	.	+	.	transcript_id "DNTX_00086676";transcript_type "protein_coding";transcript_biotype "protein_coding";exon_number "4";gene_id "XLOC_010716";gene_name "NME4";class_code "=";oId "Pancreas_00126031";is.last "FALSE";is.first "FALSE";is.singleExon "FALSE"
chr16	transdecoder	exon	400219	400633	.	+	.	transcript_id "DNTX_00086676";transcript_type "protein_coding";transcript_biotype "protein_coding";exon_number "5";gene_id "XLOC_010716";gene_name "NME4";class_code "=";oId "Pancreas_00126031";is.last "TRUE";is.first "FALSE";is.singleExon "FALSE"
chr16	transdecoder	five_prime_UTR	397208	397313	.	+	.	transcript_id "DNTX_00086676";transcript_type "protein_coding";transcript_biotype "protein_coding";gene_id "XLOC_010716";gene_name "NME4";class_code "=";oId "Pancreas_00126031";is.last "FALSE";is.first "TRUE";is.singleExon "FALSE"
chr16	transdecoder	five_prime_UTR	398208	399108	.	+	.	transcript_id "DNTX_00086676";transcript_type "protein_coding";transcript_biotype "protein_coding";gene_id "XLOC_010716";gene_name "NME4";class_code "=";oId "Pancreas_00126031";is.last "FALSE";is.first "FALSE";is.singleExon "FALSE"
chr16	transdecoder	start_codon	399109	399111	.	+	0	transcript_id "DNTX_00086676";transcript_type "protein_coding";transcript_biotype "protein_coding";gene_id "XLOC_010716";gene_name "NME4";class_code "=";oId "Pancreas_00126031";is.last "FALSE";is.first "FALSE";is.singleExon "FALSE"
chr16	transdecoder	CDS	399109	399123	.	+	0	transcript_id "DNTX_00086676";transcript_type "protein_coding";transcript_biotype "protein_coding";gene_id "XLOC_010716";gene_name "NME4";class_code "=";oId "Pancreas_00126031";is.last "FALSE";is.first "FALSE";is.singleExon "FALSE"
chr16	transdecoder	CDS	399379	399480	.	+	0	transcript_id "DNTX_00086676";transcript_type "protein_coding";transcript_biotype "protein_coding";gene_id "XLOC_010716";gene_name "NME4";class_code "=";oId "Pancreas_00126031";is.last "FALSE";is.first "FALSE";is.singleExon "FALSE"
chr16	transdecoder	CDS	399627	399739	.	+	0	transcript_id "DNTX_00086676";transcript_type "protein_coding";transcript_biotype "protein_coding";gene_id "XLOC_010716";gene_name "NME4";class_code "=";oId "Pancreas_00126031";is.last "FALSE";is.first "FALSE";is.singleExon "FALSE"
chr16	transdecoder	CDS	400219	400339	.	+	1	transcript_id "DNTX_00086676";transcript_type "protein_coding";transcript_biotype "protein_coding";gene_id "XLOC_010716";gene_name "NME4";class_code "=";oId "Pancreas_00126031";is.last "FALSE";is.first "FALSE";is.singleExon "FALSE"
chr16	transdecoder	stop_codon	400340	400342	.	+	0	transcript_id "DNTX_00086676";transcript_type "protein_coding";transcript_biotype "protein_coding";gene_id "XLOC_010716";gene_name "NME4";class_code "=";oId "Pancreas_00126031";is.last "FALSE";is.first "FALSE";is.singleExon "FALSE"
chr16	transdecoder	three_prime_UTR	400343	400633	.	+	.	transcript_id "DNTX_00086676";transcript_type "protein_coding";transcript_biotype "protein_coding";gene_id "XLOC_010716";gene_name "NME4";class_code "=";oId "Pancreas_00126031";is.last "FALSE";is.first "FALSE";is.singleExon "FALSE"
chr16	StringTie	transcript	397209	400506	.	+	.	transcript_id "DNTX_00099919";transcript_type "noncoding";transcript_biotype "noncoding";gene_id "XLOC_010716";gene_name "NME4";class_code "=";oId "Colon-Sigmoid_00127412";is.last "FALSE";is.first "FALSE";is.singleExon "FALSE"
chr16	StringTie	exon	397209	397313	.	+	.	transcript_id "DNTX_00099919";transcript_type "noncoding";transcript_biotype "noncoding";exon_number "1";gene_id "XLOC_010716";gene_name "NME4";class_code "=";oId "Colon-Sigmoid_00127412";is.last "FALSE";is.first "TRUE";is.singleExon "FALSE"
chr16	StringTie	exon	397879	397902	.	+	.	transcript_id "DNTX_00099919";transcript_type "noncoding";transcript_biotype "noncoding";exon_number "2";gene_id "XLOC_010716";gene_name "NME4";class_code "=";oId "Colon-Sigmoid_00127412";is.last "FALSE";is.first "FALSE";is.singleExon "FALSE"
chr16	StringTie	exon	398990	399123	.	+	.	transcript_id "DNTX_00099919";transcript_type "noncoding";transcript_biotype "noncoding";exon_number "3";gene_id "XLOC_010716";gene_name "NME4";class_code "=";oId "Colon-Sigmoid_00127412";is.last "FALSE";is.first "FALSE";is.singleExon "FALSE"
chr16	StringTie	exon	399379	399480	.	+	.	transcript_id "DNTX_00099919";transcript_type "noncoding";transcript_biotype "noncoding";exon_number "4";gene_id "XLOC_010716";gene_name "NME4";class_code "=";oId "Colon-Sigmoid_00127412";is.last "FALSE";is.first "FALSE";is.singleExon "FALSE"
chr16	StringTie	exon	399627	399739	.	+	.	transcript_id "DNTX_00099919";transcript_type "noncoding";transcript_biotype "noncoding";exon_number "5";gene_id "XLOC_010716";gene_name "NME4";class_code "=";oId "Colon-Sigmoid_00127412";is.last "FALSE";is.first "FALSE";is.singleExon "FALSE"
chr16	StringTie	exon	400219	400506	.	+	.	transcript_id "DNTX_00099919";transcript_type "noncoding";transcript_biotype "noncoding";exon_number "6";gene_id "XLOC_010716";gene_name "NME4";class_code "=";oId "Colon-Sigmoid_00127412";is.last "TRUE";is.first "FALSE";is.singleExon "FALSE"
chr16	StringTie	transcript	397209	400759	.	+	.	transcript_id "DNTX_00086677";transcript_type "noncoding";transcript_biotype "noncoding";gene_id "XLOC_010716";gene_name "NME4";class_code "=";oId "Pancreas_00126032";is.last "FALSE";is.first "FALSE";is.singleExon "FALSE"
chr16	StringTie	exon	397209	397313	.	+	.	transcript_id "DNTX_00086677";transcript_type "noncoding";transcript_biotype "noncoding";exon_number "1";gene_id "XLOC_010716";gene_name "NME4";class_code "=";oId "Pancreas_00126032";is.last "FALSE";is.first "TRUE";is.singleExon "FALSE"
chr16	StringTie	exon	398990	399123	.	+	.	transcript_id "DNTX_00086677";transcript_type "noncoding";transcript_biotype "noncoding";exon_number "2";gene_id "XLOC_010716";gene_name "NME4";class_code "=";oId "Pancreas_00126032";is.last "FALSE";is.first "FALSE";is.singleExon "FALSE"
chr16	StringTie	exon	399379	399480	.	+	.	transcript_id "DNTX_00086677";transcript_type "noncoding";transcript_biotype "noncoding";exon_number "3";gene_id "XLOC_010716";gene_name "NME4";class_code "=";oId "Pancreas_00126032";is.last "FALSE";is.first "FALSE";is.singleExon "FALSE"
chr16	StringTie	exon	399627	399739	.	+	.	transcript_id "DNTX_00086677";transcript_type "noncoding";transcript_biotype "noncoding";exon_number "4";gene_id "XLOC_010716";gene_name "NME4";class_code "=";oId "Pancreas_00126032";is.last "FALSE";is.first "FALSE";is.singleExon "FALSE"
chr16	StringTie	exon	400219	400759	.	+	.	transcript_id "DNTX_00086677";transcript_type "noncoding";transcript_biotype "noncoding";exon_number "5";gene_id "XLOC_010716";gene_name "NME4";class_code "=";oId "Pancreas_00126032";is.last "TRUE";is.first "FALSE";is.singleExon "FALSE"
chr16	transdecoder	transcript	397218	400633	.	+	.	transcript_id "DNTX_00092548";transcript_type "protein_coding";transcript_biotype "protein_coding";gene_id "XLOC_010716";gene_name "NME4";class_code "n";oId "WholeBlood_00119374";is.last "FALSE";is.first "FALSE";is.singleExon "FALSE"
chr16	transdecoder	exon	397218	397313	.	+	.	transcript_id "DNTX_00092548";transcript_type "protein_coding";transcript_biotype "protein_coding";exon_number "1";gene_id "XLOC_010716";gene_name "NME4";class_code "n";oId "WholeBlood_00119374";is.last "FALSE";novel_exon_id "nvl_exon71524";novel_exon_type "novel_TSS";is.first "TRUE";is.singleExon "FALSE"
chr16	transdecoder	exon	398990	399480	.	+	.	transcript_id "DNTX_00092548";transcript_type "protein_coding";transcript_biotype "protein_coding";exon_number "2";gene_id "XLOC_010716";gene_name "NME4";class_code "n";oId "WholeBlood_00119374";is.last "FALSE";novel_exon_id "nvl_exon71525";novel_exon_type "RI";is.first "FALSE";is.singleExon "FALSE"
chr16	transdecoder	exon	399627	399739	.	+	.	transcript_id "DNTX_00092548";transcript_type "protein_coding";transcript_biotype "protein_coding";exon_number "3";gene_id "XLOC_010716";gene_name "NME4";class_code "n";oId "WholeBlood_00119374";is.last "FALSE";is.first "FALSE";is.singleExon "FALSE"
chr16	transdecoder	exon	400219	400633	.	+	.	transcript_id "DNTX_00092548";transcript_type "protein_coding";transcript_biotype "protein_coding";exon_number "4";gene_id "XLOC_010716";gene_name "NME4";class_code "n";oId "WholeBlood_00119374";is.last "TRUE";is.first "FALSE";is.singleExon "FALSE"
chr16	transdecoder	five_prime_UTR	397218	397313	.	+	.	transcript_id "DNTX_00092548";transcript_type "protein_coding";transcript_biotype "protein_coding";gene_id "XLOC_010716";gene_name "NME4";class_code "n";oId "WholeBlood_00119374";is.last "FALSE";novel_exon_id "nvl_exon71524";novel_exon_type "novel_TSS";is.first "TRUE";is.singleExon "FALSE"
chr16	transdecoder	five_prime_UTR	398990	399453	.	+	.	transcript_id "DNTX_00092548";transcript_type "protein_coding";transcript_biotype "protein_coding";gene_id "XLOC_010716";gene_name "NME4";class_code "n";oId "WholeBlood_00119374";is.last "FALSE";is.first "FALSE";is.singleExon "FALSE"
chr16	transdecoder	start_codon	399454	399456	.	+	0	transcript_id "DNTX_00092548";transcript_type "protein_coding";transcript_biotype "protein_coding";gene_id "XLOC_010716";gene_name "NME4";class_code "n";oId "WholeBlood_00119374";is.last "FALSE";is.first "FALSE";is.singleExon "FALSE"
chr16	transdecoder	CDS	399454	399480	.	+	0	transcript_id "DNTX_00092548";transcript_type "protein_coding";transcript_biotype "protein_coding";gene_id "XLOC_010716";gene_name "NME4";class_code "n";oId "WholeBlood_00119374";is.last "FALSE";is.first "FALSE";is.singleExon "FALSE"
chr16	transdecoder	CDS	399627	399739	.	+	0	transcript_id "DNTX_00092548";transcript_type "protein_coding";transcript_biotype "protein_coding";gene_id "XLOC_010716";gene_name "NME4";class_code "n";oId "WholeBlood_00119374";is.last "FALSE";is.first "FALSE";is.singleExon "FALSE"
chr16	transdecoder	CDS	400219	400339	.	+	1	transcript_id "DNTX_00092548";transcript_type "protein_coding";transcript_biotype "protein_coding";gene_id "XLOC_010716";gene_name "NME4";class_code "n";oId "WholeBlood_00119374";is.last "FALSE";is.first "FALSE";is.singleExon "FALSE"
chr16	transdecoder	stop_codon	400340	400342	.	+	0	transcript_id "DNTX_00092548";transcript_type "protein_coding";transcript_biotype "protein_coding";gene_id "XLOC_010716";gene_name "NME4";class_code "n";oId "WholeBlood_00119374";is.last "FALSE";is.first "FALSE";is.singleExon "FALSE"
chr16	transdecoder	three_prime_UTR	400343	400633	.	+	.	transcript_id "DNTX_00092548";transcript_type "protein_coding";transcript_biotype "protein_coding";gene_id "XLOC_010716";gene_name "NME4";class_code "n";oId "WholeBlood_00119374";is.last "FALSE";is.first "FALSE";is.singleExon "FALSE"
chr16	transdecoder	transcript	397237	400648	.	+	.	transcript_id "DNTX_00099813";transcript_type "protein_coding";transcript_biotype "protein_coding";gene_id "XLOC_010716";gene_name "NME4";class_code "j";oId "SmallIntestine-TerminalIleum_00153574";is.last "FALSE";is.first "FALSE";is.singleExon "FALSE"
chr16	transdecoder	exon	397237	397313	.	+	.	transcript_id "DNTX_00099813";transcript_type "protein_coding";transcript_biotype "protein_coding";exon_number "1";gene_id "XLOC_010716";gene_name "NME4";class_code "j";oId "SmallIntestine-TerminalIleum_00153574";is.last "FALSE";is.first "TRUE";is.singleExon "FALSE"
chr16	transdecoder	exon	397879	398394	.	+	.	transcript_id "DNTX_00099813";transcript_type "protein_coding";transcript_biotype "protein_coding";exon_number "2";gene_id "XLOC_010716";gene_name "NME4";class_code "j";oId "SmallIntestine-TerminalIleum_00153574";is.last "FALSE";novel_exon_id "nvl_exon71526";novel_exon_type "RI";is.first "FALSE";is.singleExon "FALSE"
chr16	transdecoder	exon	398990	399123	.	+	.	transcript_id "DNTX_00099813";transcript_type "protein_coding";transcript_biotype "protein_coding";exon_number "3";gene_id "XLOC_010716";gene_name "NME4";class_code "j";oId "SmallIntestine-TerminalIleum_00153574";is.last "FALSE";is.first "FALSE";is.singleExon "FALSE"
chr16	transdecoder	exon	399379	399480	.	+	.	transcript_id "DNTX_00099813";transcript_type "protein_coding";transcript_biotype "protein_coding";exon_number "4";gene_id "XLOC_010716";gene_name "NME4";class_code "j";oId "SmallIntestine-TerminalIleum_00153574";is.last "FALSE";is.first "FALSE";is.singleExon "FALSE"
chr16	transdecoder	exon	399627	399739	.	+	.	transcript_id "DNTX_00099813";transcript_type "protein_coding";transcript_biotype "protein_coding";exon_number "5";gene_id "XLOC_010716";gene_name "NME4";class_code "j";oId "SmallIntestine-TerminalIleum_00153574";is.last "FALSE";is.first "FALSE";is.singleExon "FALSE"
chr16	transdecoder	exon	400219	400648	.	+	.	transcript_id "DNTX_00099813";transcript_type "protein_coding";transcript_biotype "protein_coding";exon_number "6";gene_id "XLOC_010716";gene_name "NME4";class_code "j";oId "SmallIntestine-TerminalIleum_00153574";is.last "TRUE";novel_exon_id "nvl_exon71523";novel_exon_type "RI";is.first "FALSE";is.singleExon "FALSE"
chr16	transdecoder	five_prime_UTR	397237	397313	.	+	.	transcript_id "DNTX_00099813";transcript_type "protein_coding";transcript_biotype "protein_coding";gene_id "XLOC_010716";gene_name "NME4";class_code "j";oId "SmallIntestine-TerminalIleum_00153574";is.last "FALSE";is.first "TRUE";is.singleExon "FALSE"
chr16	transdecoder	five_prime_UTR	397879	398394	.	+	.	transcript_id "DNTX_00099813";transcript_type "protein_coding";transcript_biotype "protein_coding";gene_id "XLOC_010716";gene_name "NME4";class_code "j";oId "SmallIntestine-TerminalIleum_00153574";is.last "FALSE";novel_exon_id "nvl_exon71526";novel_exon_type "RI";is.first "FALSE";is.singleExon "FALSE"
chr16	transdecoder	five_prime_UTR	398990	399108	.	+	.	transcript_id "DNTX_00099813";transcript_type "protein_coding";transcript_biotype "protein_coding";gene_id "XLOC_010716";gene_name "NME4";class_code "j";oId "SmallIntestine-TerminalIleum_00153574";is.last "FALSE";is.first "FALSE";is.singleExon "FALSE"
chr16	transdecoder	start_codon	399109	399111	.	+	0	transcript_id "DNTX_00099813";transcript_type "protein_coding";transcript_biotype "protein_coding";gene_id "XLOC_010716";gene_name "NME4";class_code "j";oId "SmallIntestine-TerminalIleum_00153574";is.last "FALSE";is.first "FALSE";is.singleExon "FALSE"
chr16	transdecoder	CDS	399109	399123	.	+	0	transcript_id "DNTX_00099813";transcript_type "protein_coding";transcript_biotype "protein_coding";gene_id "XLOC_010716";gene_name "NME4";class_code "j";oId "SmallIntestine-TerminalIleum_00153574";is.last "FALSE";is.first "FALSE";is.singleExon "FALSE"
chr16	transdecoder	CDS	399379	399480	.	+	0	transcript_id "DNTX_00099813";transcript_type "protein_coding";transcript_biotype "protein_coding";gene_id "XLOC_010716";gene_name "NME4";class_code "j";oId "SmallIntestine-TerminalIleum_00153574";is.last "FALSE";is.first "FALSE";is.singleExon "FALSE"
chr16	transdecoder	CDS	399627	399739	.	+	0	transcript_id "DNTX_00099813";transcript_type "protein_coding";transcript_biotype "protein_coding";gene_id "XLOC_010716";gene_name "NME4";class_code "j";oId "SmallIntestine-TerminalIleum_00153574";is.last "FALSE";is.first "FALSE";is.singleExon "FALSE"
chr16	transdecoder	CDS	400219	400339	.	+	1	transcript_id "DNTX_00099813";transcript_type "protein_coding";transcript_biotype "protein_coding";gene_id "XLOC_010716";gene_name "NME4";class_code "j";oId "SmallIntestine-TerminalIleum_00153574";is.last "FALSE";is.first "FALSE";is.singleExon "FALSE"
chr16	transdecoder	stop_codon	400340	400342	.	+	0	transcript_id "DNTX_00099813";transcript_type "protein_coding";transcript_biotype "protein_coding";gene_id "XLOC_010716";gene_name "NME4";class_code "j";oId "SmallIntestine-TerminalIleum_00153574";is.last "FALSE";is.first "FALSE";is.singleExon "FALSE"
chr16	transdecoder	three_prime_UTR	400343	400648	.	+	.	transcript_id "DNTX_00099813";transcript_type "protein_coding";transcript_biotype "protein_coding";gene_id "XLOC_010716";gene_name "NME4";class_code "j";oId "SmallIntestine-TerminalIleum_00153574";is.last "FALSE";is.first "FALSE";is.singleExon "FALSE"
chr16	StringTie	transcript	397237	400648	.	+	.	transcript_id "DNTX_00088116";transcript_type "noncoding";transcript_biotype "noncoding";gene_id "XLOC_010716";gene_name "NME4";class_code "=";oId "RPE_Fetal.Tissue_00244047";is.last "FALSE";is.first "FALSE";is.singleExon "FALSE"
chr16	StringTie	exon	397237	397313	.	+	.	transcript_id "DNTX_00088116";transcript_type "noncoding";transcript_biotype "noncoding";exon_number "1";gene_id "XLOC_010716";gene_name "NME4";class_code "=";oId "RPE_Fetal.Tissue_00244047";is.last "FALSE";is.first "TRUE";is.singleExon "FALSE"
chr16	StringTie	exon	398990	399123	.	+	.	transcript_id "DNTX_00088116";transcript_type "noncoding";transcript_biotype "noncoding";exon_number "2";gene_id "XLOC_010716";gene_name "NME4";class_code "=";oId "RPE_Fetal.Tissue_00244047";is.last "FALSE";is.first "FALSE";is.singleExon "FALSE"
chr16	StringTie	exon	399379	399480	.	+	.	transcript_id "DNTX_00088116";transcript_type "noncoding";transcript_biotype "noncoding";exon_number "3";gene_id "XLOC_010716";gene_name "NME4";class_code "=";oId "RPE_Fetal.Tissue_00244047";is.last "FALSE";is.first "FALSE";is.singleExon "FALSE"
chr16	StringTie	exon	399627	399739	.	+	.	transcript_id "DNTX_00088116";transcript_type "noncoding";transcript_biotype "noncoding";exon_number "4";gene_id "XLOC_010716";gene_name "NME4";class_code "=";oId "RPE_Fetal.Tissue_00244047";is.last "FALSE";is.first "FALSE";is.singleExon "FALSE"
chr16	StringTie	exon	400109	400648	.	+	.	transcript_id "DNTX_00088116";transcript_type "noncoding";transcript_biotype "noncoding";exon_number "5";gene_id "XLOC_010716";gene_name "NME4";class_code "=";oId "RPE_Fetal.Tissue_00244047";is.last "TRUE";is.first "FALSE";is.singleExon "FALSE"
chr16	transdecoder	transcript	397719	401767	.	+	.	transcript_id "DNTX_00088118";transcript_type "protein_coding";transcript_biotype "protein_coding";gene_id "XLOC_010716";gene_name "NME4";class_code "j";oId "RPE_Fetal.Tissue_00244049";is.last "FALSE";is.first "FALSE";is.singleExon "FALSE"
chr16	transdecoder	exon	397719	398394	.	+	.	transcript_id "DNTX_00088118";transcript_type "protein_coding";transcript_biotype "protein_coding";exon_number "1";gene_id "XLOC_010716";gene_name "NME4";class_code "j";oId "RPE_Fetal.Tissue_00244049";is.last "FALSE";novel_exon_id "nvl_exon71527";novel_exon_type "novel_TSS";is.first "TRUE";is.singleExon "FALSE"
chr16	transdecoder	exon	398990	399123	.	+	.	transcript_id "DNTX_00088118";transcript_type "protein_coding";transcript_biotype "protein_coding";exon_number "2";gene_id "XLOC_010716";gene_name "NME4";class_code "j";oId "RPE_Fetal.Tissue_00244049";is.last "FALSE";is.first "FALSE";is.singleExon "FALSE"
chr16	transdecoder	exon	399379	399480	.	+	.	transcript_id "DNTX_00088118";transcript_type "protein_coding";transcript_biotype "protein_coding";exon_number "3";gene_id "XLOC_010716";gene_name "NME4";class_code "j";oId "RPE_Fetal.Tissue_00244049";is.last "FALSE";is.first "FALSE";is.singleExon "FALSE"
chr16	transdecoder	exon	399627	399739	.	+	.	transcript_id "DNTX_00088118";transcript_type "protein_coding";transcript_biotype "protein_coding";exon_number "4";gene_id "XLOC_010716";gene_name "NME4";class_code "j";oId "RPE_Fetal.Tissue_00244049";is.last "FALSE";is.first "FALSE";is.singleExon "FALSE"
chr16	transdecoder	exon	400219	401767	.	+	.	transcript_id "DNTX_00088118";transcript_type "protein_coding";transcript_biotype "protein_coding";exon_number "5";gene_id "XLOC_010716";gene_name "NME4";class_code "j";oId "RPE_Fetal.Tissue_00244049";is.last "TRUE";novel_exon_id "nvl_exon71528";novel_exon_type "novel_TES";is.first "FALSE";is.singleExon "FALSE"
chr16	transdecoder	five_prime_UTR	397719	398394	.	+	.	transcript_id "DNTX_00088118";transcript_type "protein_coding";transcript_biotype "protein_coding";gene_id "XLOC_010716";gene_name "NME4";class_code "j";oId "RPE_Fetal.Tissue_00244049";is.last "FALSE";novel_exon_id "nvl_exon71527";novel_exon_type "novel_TSS";is.first "TRUE";is.singleExon "FALSE"
chr16	transdecoder	five_prime_UTR	398990	399108	.	+	.	transcript_id "DNTX_00088118";transcript_type "protein_coding";transcript_biotype "protein_coding";gene_id "XLOC_010716";gene_name "NME4";class_code "j";oId "RPE_Fetal.Tissue_00244049";is.last "FALSE";is.first "FALSE";is.singleExon "FALSE"
chr16	transdecoder	start_codon	399109	399111	.	+	0	transcript_id "DNTX_00088118";transcript_type "protein_coding";transcript_biotype "protein_coding";gene_id "XLOC_010716";gene_name "NME4";class_code "j";oId "RPE_Fetal.Tissue_00244049";is.last "FALSE";is.first "FALSE";is.singleExon "FALSE"
chr16	transdecoder	CDS	399109	399123	.	+	0	transcript_id "DNTX_00088118";transcript_type "protein_coding";transcript_biotype "protein_coding";gene_id "XLOC_010716";gene_name "NME4";class_code "j";oId "RPE_Fetal.Tissue_00244049";is.last "FALSE";is.first "FALSE";is.singleExon "FALSE"
chr16	transdecoder	CDS	399379	399480	.	+	0	transcript_id "DNTX_00088118";transcript_type "protein_coding";transcript_biotype "protein_coding";gene_id "XLOC_010716";gene_name "NME4";class_code "j";oId "RPE_Fetal.Tissue_00244049";is.last "FALSE";is.first "FALSE";is.singleExon "FALSE"
chr16	transdecoder	CDS	399627	399739	.	+	0	transcript_id "DNTX_00088118";transcript_type "protein_coding";transcript_biotype "protein_coding";gene_id "XLOC_010716";gene_name "NME4";class_code "j";oId "RPE_Fetal.Tissue_00244049";is.last "FALSE";is.first "FALSE";is.singleExon "FALSE"
chr16	transdecoder	CDS	400219	400339	.	+	1	transcript_id "DNTX_00088118";transcript_type "protein_coding";transcript_biotype "protein_coding";gene_id "XLOC_010716";gene_name "NME4";class_code "j";oId "RPE_Fetal.Tissue_00244049";is.last "FALSE";is.first "FALSE";is.singleExon "FALSE"
chr16	transdecoder	stop_codon	400340	400342	.	+	0	transcript_id "DNTX_00088118";transcript_type "protein_coding";transcript_biotype "protein_coding";gene_id "XLOC_010716";gene_name "NME4";class_code "j";oId "RPE_Fetal.Tissue_00244049";is.last "FALSE";is.first "FALSE";is.singleExon "FALSE"
chr16	transdecoder	three_prime_UTR	400343	401767	.	+	.	transcript_id "DNTX_00088118";transcript_type "protein_coding";transcript_biotype "protein_coding";gene_id "XLOC_010716";gene_name "NME4";class_code "j";oId "RPE_Fetal.Tissue_00244049";is.last "FALSE";is.first "FALSE";is.singleExon "FALSE"
chr16	transdecoder	transcript	397727	401774	.	+	.	transcript_id "DNTX_00086678";transcript_type "protein_coding";transcript_biotype "protein_coding";gene_id "XLOC_010716";gene_name "NME4";class_code "j";oId "Brain-Amygdala_00146021";is.last "FALSE";is.first "FALSE";is.singleExon "FALSE"
chr16	transdecoder	exon	397727	399123	.	+	.	transcript_id "DNTX_00086678";transcript_type "protein_coding";transcript_biotype "protein_coding";exon_number "1";gene_id "XLOC_010716";gene_name "NME4";class_code "j";oId "Brain-Amygdala_00146021";is.last "FALSE";novel_exon_id "nvl_exon71529";novel_exon_type "novel_TSS";is.first "TRUE";is.singleExon "FALSE"
chr16	transdecoder	exon	399379	399480	.	+	.	transcript_id "DNTX_00086678";transcript_type "protein_coding";transcript_biotype "protein_coding";exon_number "2";gene_id "XLOC_010716";gene_name "NME4";class_code "j";oId "Brain-Amygdala_00146021";is.last "FALSE";is.first "FALSE";is.singleExon "FALSE"
chr16	transdecoder	exon	399627	399739	.	+	.	transcript_id "DNTX_00086678";transcript_type "protein_coding";transcript_biotype "protein_coding";exon_number "3";gene_id "XLOC_010716";gene_name "NME4";class_code "j";oId "Brain-Amygdala_00146021";is.last "FALSE";is.first "FALSE";is.singleExon "FALSE"
chr16	transdecoder	exon	400219	401774	.	+	.	transcript_id "DNTX_00086678";transcript_type "protein_coding";transcript_biotype "protein_coding";exon_number "4";gene_id "XLOC_010716";gene_name "NME4";class_code "j";oId "Brain-Amygdala_00146021";is.last "TRUE";novel_exon_id "nvl_exon71530";novel_exon_type "novel_TES";is.first "FALSE";is.singleExon "FALSE"
chr16	transdecoder	five_prime_UTR	397727	399108	.	+	.	transcript_id "DNTX_00086678";transcript_type "protein_coding";transcript_biotype "protein_coding";gene_id "XLOC_010716";gene_name "NME4";class_code "j";oId "Brain-Amygdala_00146021";is.last "FALSE";is.first "FALSE";is.singleExon "FALSE"
chr16	transdecoder	start_codon	399109	399111	.	+	0	transcript_id "DNTX_00086678";transcript_type "protein_coding";transcript_biotype "protein_coding";gene_id "XLOC_010716";gene_name "NME4";class_code "j";oId "Brain-Amygdala_00146021";is.last "FALSE";is.first "FALSE";is.singleExon "FALSE"
chr16	transdecoder	CDS	399109	399123	.	+	0	transcript_id "DNTX_00086678";transcript_type "protein_coding";transcript_biotype "protein_coding";gene_id "XLOC_010716";gene_name "NME4";class_code "j";oId "Brain-Amygdala_00146021";is.last "FALSE";is.first "FALSE";is.singleExon "FALSE"
chr16	transdecoder	CDS	399379	399480	.	+	0	transcript_id "DNTX_00086678";transcript_type "protein_coding";transcript_biotype "protein_coding";gene_id "XLOC_010716";gene_name "NME4";class_code "j";oId "Brain-Amygdala_00146021";is.last "FALSE";is.first "FALSE";is.singleExon "FALSE"
chr16	transdecoder	CDS	399627	399739	.	+	0	transcript_id "DNTX_00086678";transcript_type "protein_coding";transcript_biotype "protein_coding";gene_id "XLOC_010716";gene_name "NME4";class_code "j";oId "Brain-Amygdala_00146021";is.last "FALSE";is.first "FALSE";is.singleExon "FALSE"
chr16	transdecoder	CDS	400219	400339	.	+	1	transcript_id "DNTX_00086678";transcript_type "protein_coding";transcript_biotype "protein_coding";gene_id "XLOC_010716";gene_name "NME4";class_code "j";oId "Brain-Amygdala_00146021";is.last "FALSE";is.first "FALSE";is.singleExon "FALSE"
chr16	transdecoder	stop_codon	400340	400342	.	+	0	transcript_id "DNTX_00086678";transcript_type "protein_coding";transcript_biotype "protein_coding";gene_id "XLOC_010716";gene_name "NME4";class_code "j";oId "Brain-Amygdala_00146021";is.last "FALSE";is.first "FALSE";is.singleExon "FALSE"
chr16	transdecoder	three_prime_UTR	400343	401774	.	+	.	transcript_id "DNTX_00086678";transcript_type "protein_coding";transcript_biotype "protein_coding";gene_id "XLOC_010716";gene_name "NME4";class_code "j";oId "Brain-Amygdala_00146021";is.last "FALSE";is.first "FALSE";is.singleExon "FALSE"
chr16	transdecoder	transcript	397738	401794	.	+	.	transcript_id "DNTX_00091237";transcript_type "protein_coding";transcript_biotype "protein_coding";gene_id "XLOC_010716";gene_name "NME4";class_code "n";oId "Brain-Cerebellum_00148727";is.last "FALSE";is.first "FALSE";is.singleExon "FALSE"
chr16	transdecoder	exon	397738	399480	.	+	.	transcript_id "DNTX_00091237";transcript_type "protein_coding";transcript_biotype "protein_coding";exon_number "1";gene_id "XLOC_010716";gene_name "NME4";class_code "n";oId "Brain-Cerebellum_00148727";is.last "FALSE";novel_exon_id "nvl_exon71531";novel_exon_type "novel_TSS";is.first "TRUE";is.singleExon "FALSE"
chr16	transdecoder	exon	399627	399739	.	+	.	transcript_id "DNTX_00091237";transcript_type "protein_coding";transcript_biotype "protein_coding";exon_number "2";gene_id "XLOC_010716";gene_name "NME4";class_code "n";oId "Brain-Cerebellum_00148727";is.last "FALSE";is.first "FALSE";is.singleExon "FALSE"
chr16	transdecoder	exon	400219	401794	.	+	.	transcript_id "DNTX_00091237";transcript_type "protein_coding";transcript_biotype "protein_coding";exon_number "3";gene_id "XLOC_010716";gene_name "NME4";class_code "n";oId "Brain-Cerebellum_00148727";is.last "TRUE";novel_exon_id "nvl_exon71532";novel_exon_type "novel_TES";is.first "FALSE";is.singleExon "FALSE"
chr16	transdecoder	five_prime_UTR	397738	399453	.	+	.	transcript_id "DNTX_00091237";transcript_type "protein_coding";transcript_biotype "protein_coding";gene_id "XLOC_010716";gene_name "NME4";class_code "n";oId "Brain-Cerebellum_00148727";is.last "FALSE";is.first "FALSE";is.singleExon "FALSE"
chr16	transdecoder	start_codon	399454	399456	.	+	0	transcript_id "DNTX_00091237";transcript_type "protein_coding";transcript_biotype "protein_coding";gene_id "XLOC_010716";gene_name "NME4";class_code "n";oId "Brain-Cerebellum_00148727";is.last "FALSE";is.first "FALSE";is.singleExon "FALSE"
chr16	transdecoder	CDS	399454	399480	.	+	0	transcript_id "DNTX_00091237";transcript_type "protein_coding";transcript_biotype "protein_coding";gene_id "XLOC_010716";gene_name "NME4";class_code "n";oId "Brain-Cerebellum_00148727";is.last "FALSE";is.first "FALSE";is.singleExon "FALSE"
chr16	transdecoder	CDS	399627	399739	.	+	0	transcript_id "DNTX_00091237";transcript_type "protein_coding";transcript_biotype "protein_coding";gene_id "XLOC_010716";gene_name "NME4";class_code "n";oId "Brain-Cerebellum_00148727";is.last "FALSE";is.first "FALSE";is.singleExon "FALSE"
chr16	transdecoder	CDS	400219	400339	.	+	1	transcript_id "DNTX_00091237";transcript_type "protein_coding";transcript_biotype "protein_coding";gene_id "XLOC_010716";gene_name "NME4";class_code "n";oId "Brain-Cerebellum_00148727";is.last "FALSE";is.first "FALSE";is.singleExon "FALSE"
chr16	transdecoder	stop_codon	400340	400342	.	+	0	transcript_id "DNTX_00091237";transcript_type "protein_coding";transcript_biotype "protein_coding";gene_id "XLOC_010716";gene_name "NME4";class_code "n";oId "Brain-Cerebellum_00148727";is.last "FALSE";is.first "FALSE";is.singleExon "FALSE"
chr16	transdecoder	three_prime_UTR	400343	401794	.	+	.	transcript_id "DNTX_00091237";transcript_type "protein_coding";transcript_biotype "protein_coding";gene_id "XLOC_010716";gene_name "NME4";class_code "n";oId "Brain-Cerebellum_00148727";is.last "FALSE";is.first "FALSE";is.singleExon "FALSE"
chr16	transdecoder	transcript	397742	400416	.	+	.	transcript_id "DNTX_00088119";transcript_type "protein_coding";transcript_biotype "protein_coding";gene_id "XLOC_010716";gene_name "NME4";class_code "=";oId "RPE_Fetal.Tissue_00244050";is.last "FALSE";is.first "FALSE";is.singleExon "FALSE"
chr16	transdecoder	exon	397742	398179	.	+	.	transcript_id "DNTX_00088119";transcript_type "protein_coding";transcript_biotype "protein_coding";exon_number "1";gene_id "XLOC_010716";gene_name "NME4";class_code "=";oId "RPE_Fetal.Tissue_00244050";is.last "FALSE";is.first "TRUE";is.singleExon "FALSE"
chr16	transdecoder	exon	398990	399123	.	+	.	transcript_id "DNTX_00088119";transcript_type "protein_coding";transcript_biotype "protein_coding";exon_number "2";gene_id "XLOC_010716";gene_name "NME4";class_code "=";oId "RPE_Fetal.Tissue_00244050";is.last "FALSE";is.first "FALSE";is.singleExon "FALSE"
chr16	transdecoder	exon	399379	399480	.	+	.	transcript_id "DNTX_00088119";transcript_type "protein_coding";transcript_biotype "protein_coding";exon_number "3";gene_id "XLOC_010716";gene_name "NME4";class_code "=";oId "RPE_Fetal.Tissue_00244050";is.last "FALSE";is.first "FALSE";is.singleExon "FALSE"
chr16	transdecoder	exon	399627	399739	.	+	.	transcript_id "DNTX_00088119";transcript_type "protein_coding";transcript_biotype "protein_coding";exon_number "4";gene_id "XLOC_010716";gene_name "NME4";class_code "=";oId "RPE_Fetal.Tissue_00244050";is.last "FALSE";is.first "FALSE";is.singleExon "FALSE"
chr16	transdecoder	exon	400219	400416	.	+	.	transcript_id "DNTX_00088119";transcript_type "protein_coding";transcript_biotype "protein_coding";exon_number "5";gene_id "XLOC_010716";gene_name "NME4";class_code "=";oId "RPE_Fetal.Tissue_00244050";is.last "TRUE";is.first "FALSE";is.singleExon "FALSE"
chr16	transdecoder	five_prime_UTR	397742	398179	.	+	.	transcript_id "DNTX_00088119";transcript_type "protein_coding";transcript_biotype "protein_coding";gene_id "XLOC_010716";gene_name "NME4";class_code "=";oId "RPE_Fetal.Tissue_00244050";is.last "FALSE";is.first "TRUE";is.singleExon "FALSE"
chr16	transdecoder	five_prime_UTR	398990	399108	.	+	.	transcript_id "DNTX_00088119";transcript_type "protein_coding";transcript_biotype "protein_coding";gene_id "XLOC_010716";gene_name "NME4";class_code "=";oId "RPE_Fetal.Tissue_00244050";is.last "FALSE";is.first "FALSE";is.singleExon "FALSE"
chr16	transdecoder	start_codon	399109	399111	.	+	0	transcript_id "DNTX_00088119";transcript_type "protein_coding";transcript_biotype "protein_coding";gene_id "XLOC_010716";gene_name "NME4";class_code "=";oId "RPE_Fetal.Tissue_00244050";is.last "FALSE";is.first "FALSE";is.singleExon "FALSE"
chr16	transdecoder	CDS	399109	399123	.	+	0	transcript_id "DNTX_00088119";transcript_type "protein_coding";transcript_biotype "protein_coding";gene_id "XLOC_010716";gene_name "NME4";class_code "=";oId "RPE_Fetal.Tissue_00244050";is.last "FALSE";is.first "FALSE";is.singleExon "FALSE"
chr16	transdecoder	CDS	399379	399480	.	+	0	transcript_id "DNTX_00088119";transcript_type "protein_coding";transcript_biotype "protein_coding";gene_id "XLOC_010716";gene_name "NME4";class_code "=";oId "RPE_Fetal.Tissue_00244050";is.last "FALSE";is.first "FALSE";is.singleExon "FALSE"
chr16	transdecoder	CDS	399627	399739	.	+	0	transcript_id "DNTX_00088119";transcript_type "protein_coding";transcript_biotype "protein_coding";gene_id "XLOC_010716";gene_name "NME4";class_code "=";oId "RPE_Fetal.Tissue_00244050";is.last "FALSE";is.first "FALSE";is.singleExon "FALSE"
chr16	transdecoder	CDS	400219	400339	.	+	1	transcript_id "DNTX_00088119";transcript_type "protein_coding";transcript_biotype "protein_coding";gene_id "XLOC_010716";gene_name "NME4";class_code "=";oId "RPE_Fetal.Tissue_00244050";is.last "FALSE";is.first "FALSE";is.singleExon "FALSE"
chr16	transdecoder	stop_codon	400340	400342	.	+	0	transcript_id "DNTX_00088119";transcript_type "protein_coding";transcript_biotype "protein_coding";gene_id "XLOC_010716";gene_name "NME4";class_code "=";oId "RPE_Fetal.Tissue_00244050";is.last "FALSE";is.first "FALSE";is.singleExon "FALSE"
chr16	transdecoder	three_prime_UTR	400343	400416	.	+	.	transcript_id "DNTX_00088119";transcript_type "protein_coding";transcript_biotype "protein_coding";gene_id "XLOC_010716";gene_name "NME4";class_code "=";oId "RPE_Fetal.Tissue_00244050";is.last "FALSE";is.first "FALSE";is.singleExon "FALSE"
chr16	transdecoder	transcript	397749	401557	.	+	.	transcript_id "DNTX_00088117";transcript_type "protein_coding";transcript_biotype "protein_coding";gene_id "XLOC_010716";gene_name "NME4";class_code "j";oId "Colon-Sigmoid_00134332";is.last "FALSE";is.first "FALSE";is.singleExon "FALSE"
chr16	transdecoder	exon	397749	398385	.	+	.	transcript_id "DNTX_00088117";transcript_type "protein_coding";transcript_biotype "protein_coding";exon_number "1";gene_id "XLOC_010716";gene_name "NME4";class_code "j";oId "Colon-Sigmoid_00134332";is.last "FALSE";novel_exon_id "nvl_exon71533";novel_exon_type "novel_TSS";is.first "TRUE";is.singleExon "FALSE"
chr16	transdecoder	exon	398990	399123	.	+	.	transcript_id "DNTX_00088117";transcript_type "protein_coding";transcript_biotype "protein_coding";exon_number "2";gene_id "XLOC_010716";gene_name "NME4";class_code "j";oId "Colon-Sigmoid_00134332";is.last "FALSE";is.first "FALSE";is.singleExon "FALSE"
chr16	transdecoder	exon	399379	399480	.	+	.	transcript_id "DNTX_00088117";transcript_type "protein_coding";transcript_biotype "protein_coding";exon_number "3";gene_id "XLOC_010716";gene_name "NME4";class_code "j";oId "Colon-Sigmoid_00134332";is.last "FALSE";is.first "FALSE";is.singleExon "FALSE"
chr16	transdecoder	exon	399627	399739	.	+	.	transcript_id "DNTX_00088117";transcript_type "protein_coding";transcript_biotype "protein_coding";exon_number "4";gene_id "XLOC_010716";gene_name "NME4";class_code "j";oId "Colon-Sigmoid_00134332";is.last "FALSE";is.first "FALSE";is.singleExon "FALSE"
chr16	transdecoder	exon	400219	401557	.	+	.	transcript_id "DNTX_00088117";transcript_type "protein_coding";transcript_biotype "protein_coding";exon_number "5";gene_id "XLOC_010716";gene_name "NME4";class_code "j";oId "Colon-Sigmoid_00134332";is.last "TRUE";novel_exon_id "nvl_exon71534";novel_exon_type "novel_TES";is.first "FALSE";is.singleExon "FALSE"
chr16	transdecoder	five_prime_UTR	397749	398385	.	+	.	transcript_id "DNTX_00088117";transcript_type "protein_coding";transcript_biotype "protein_coding";gene_id "XLOC_010716";gene_name "NME4";class_code "j";oId "Colon-Sigmoid_00134332";is.last "FALSE";novel_exon_id "nvl_exon71533";novel_exon_type "novel_TSS";is.first "TRUE";is.singleExon "FALSE"
chr16	transdecoder	five_prime_UTR	398990	399108	.	+	.	transcript_id "DNTX_00088117";transcript_type "protein_coding";transcript_biotype "protein_coding";gene_id "XLOC_010716";gene_name "NME4";class_code "j";oId "Colon-Sigmoid_00134332";is.last "FALSE";is.first "FALSE";is.singleExon "FALSE"
chr16	transdecoder	start_codon	399109	399111	.	+	0	transcript_id "DNTX_00088117";transcript_type "protein_coding";transcript_biotype "protein_coding";gene_id "XLOC_010716";gene_name "NME4";class_code "j";oId "Colon-Sigmoid_00134332";is.last "FALSE";is.first "FALSE";is.singleExon "FALSE"
chr16	transdecoder	CDS	399109	399123	.	+	0	transcript_id "DNTX_00088117";transcript_type "protein_coding";transcript_biotype "protein_coding";gene_id "XLOC_010716";gene_name "NME4";class_code "j";oId "Colon-Sigmoid_00134332";is.last "FALSE";is.first "FALSE";is.singleExon "FALSE"
chr16	transdecoder	CDS	399379	399480	.	+	0	transcript_id "DNTX_00088117";transcript_type "protein_coding";transcript_biotype "protein_coding";gene_id "XLOC_010716";gene_name "NME4";class_code "j";oId "Colon-Sigmoid_00134332";is.last "FALSE";is.first "FALSE";is.singleExon "FALSE"
chr16	transdecoder	CDS	399627	399739	.	+	0	transcript_id "DNTX_00088117";transcript_type "protein_coding";transcript_biotype "protein_coding";gene_id "XLOC_010716";gene_name "NME4";class_code "j";oId "Colon-Sigmoid_00134332";is.last "FALSE";is.first "FALSE";is.singleExon "FALSE"
chr16	transdecoder	CDS	400219	400339	.	+	1	transcript_id "DNTX_00088117";transcript_type "protein_coding";transcript_biotype "protein_coding";gene_id "XLOC_010716";gene_name "NME4";class_code "j";oId "Colon-Sigmoid_00134332";is.last "FALSE";is.first "FALSE";is.singleExon "FALSE"
chr16	transdecoder	stop_codon	400340	400342	.	+	0	transcript_id "DNTX_00088117";transcript_type "protein_coding";transcript_biotype "protein_coding";gene_id "XLOC_010716";gene_name "NME4";class_code "j";oId "Colon-Sigmoid_00134332";is.last "FALSE";is.first "FALSE";is.singleExon "FALSE"
chr16	transdecoder	three_prime_UTR	400343	401557	.	+	.	transcript_id "DNTX_00088117";transcript_type "protein_coding";transcript_biotype "protein_coding";gene_id "XLOC_010716";gene_name "NME4";class_code "j";oId "Colon-Sigmoid_00134332";is.last "FALSE";is.first "FALSE";is.singleExon "FALSE"
chr16	transdecoder	transcript	397758	400746	.	+	.	transcript_id "DNTX_00092549";transcript_type "protein_coding";transcript_biotype "protein_coding";gene_id "XLOC_010716";gene_name "NME4";class_code "n";oId "WholeBlood_00121304";is.last "FALSE";is.first "FALSE";is.singleExon "FALSE"
chr16	transdecoder	exon	397758	398394	.	+	.	transcript_id "DNTX_00092549";transcript_type "protein_coding";transcript_biotype "protein_coding";exon_number "1";gene_id "XLOC_010716";gene_name "NME4";class_code "n";oId "WholeBlood_00121304";is.last "FALSE";novel_exon_id "nvl_exon71535";novel_exon_type "novel_TSS";is.first "TRUE";is.singleExon "FALSE"
chr16	transdecoder	exon	398990	399480	.	+	.	transcript_id "DNTX_00092549";transcript_type "protein_coding";transcript_biotype "protein_coding";exon_number "2";gene_id "XLOC_010716";gene_name "NME4";class_code "n";oId "WholeBlood_00121304";is.last "FALSE";novel_exon_id "nvl_exon71525";novel_exon_type "RI";is.first "FALSE";is.singleExon "FALSE"
chr16	transdecoder	exon	399627	399739	.	+	.	transcript_id "DNTX_00092549";transcript_type "protein_coding";transcript_biotype "protein_coding";exon_number "3";gene_id "XLOC_010716";gene_name "NME4";class_code "n";oId "WholeBlood_00121304";is.last "FALSE";is.first "FALSE";is.singleExon "FALSE"
chr16	transdecoder	exon	400219	400746	.	+	.	transcript_id "DNTX_00092549";transcript_type "protein_coding";transcript_biotype "protein_coding";exon_number "4";gene_id "XLOC_010716";gene_name "NME4";class_code "n";oId "WholeBlood_00121304";is.last "TRUE";is.first "FALSE";is.singleExon "FALSE"
chr16	transdecoder	five_prime_UTR	397758	398394	.	+	.	transcript_id "DNTX_00092549";transcript_type "protein_coding";transcript_biotype "protein_coding";gene_id "XLOC_010716";gene_name "NME4";class_code "n";oId "WholeBlood_00121304";is.last "FALSE";novel_exon_id "nvl_exon71535";novel_exon_type "novel_TSS";is.first "TRUE";is.singleExon "FALSE"
chr16	transdecoder	five_prime_UTR	398990	399453	.	+	.	transcript_id "DNTX_00092549";transcript_type "protein_coding";transcript_biotype "protein_coding";gene_id "XLOC_010716";gene_name "NME4";class_code "n";oId "WholeBlood_00121304";is.last "FALSE";is.first "FALSE";is.singleExon "FALSE"
chr16	transdecoder	start_codon	399454	399456	.	+	0	transcript_id "DNTX_00092549";transcript_type "protein_coding";transcript_biotype "protein_coding";gene_id "XLOC_010716";gene_name "NME4";class_code "n";oId "WholeBlood_00121304";is.last "FALSE";is.first "FALSE";is.singleExon "FALSE"
chr16	transdecoder	CDS	399454	399480	.	+	0	transcript_id "DNTX_00092549";transcript_type "protein_coding";transcript_biotype "protein_coding";gene_id "XLOC_010716";gene_name "NME4";class_code "n";oId "WholeBlood_00121304";is.last "FALSE";is.first "FALSE";is.singleExon "FALSE"
chr16	transdecoder	CDS	399627	399739	.	+	0	transcript_id "DNTX_00092549";transcript_type "protein_coding";transcript_biotype "protein_coding";gene_id "XLOC_010716";gene_name "NME4";class_code "n";oId "WholeBlood_00121304";is.last "FALSE";is.first "FALSE";is.singleExon "FALSE"
chr16	transdecoder	CDS	400219	400339	.	+	1	transcript_id "DNTX_00092549";transcript_type "protein_coding";transcript_biotype "protein_coding";gene_id "XLOC_010716";gene_name "NME4";class_code "n";oId "WholeBlood_00121304";is.last "FALSE";is.first "FALSE";is.singleExon "FALSE"
chr16	transdecoder	stop_codon	400340	400342	.	+	0	transcript_id "DNTX_00092549";transcript_type "protein_coding";transcript_biotype "protein_coding";gene_id "XLOC_010716";gene_name "NME4";class_code "n";oId "WholeBlood_00121304";is.last "FALSE";is.first "FALSE";is.singleExon "FALSE"
chr16	transdecoder	three_prime_UTR	400343	400746	.	+	.	transcript_id "DNTX_00092549";transcript_type "protein_coding";transcript_biotype "protein_coding";gene_id "XLOC_010716";gene_name "NME4";class_code "n";oId "WholeBlood_00121304";is.last "FALSE";is.first "FALSE";is.singleExon "FALSE"
chr16	StringTie	transcript	398410	400749	.	+	.	transcript_id "DNTX_00088120";transcript_type "noncoding";transcript_biotype "noncoding";gene_id "XLOC_010716";gene_name "NME4";class_code "=";oId "RPE_Fetal.Tissue_00244051";is.last "FALSE";is.first "FALSE";is.singleExon "FALSE"
chr16	StringTie	exon	398410	399739	.	+	.	transcript_id "DNTX_00088120";transcript_type "noncoding";transcript_biotype "noncoding";exon_number "1";gene_id "XLOC_010716";gene_name "NME4";class_code "=";oId "RPE_Fetal.Tissue_00244051";is.last "FALSE";is.first "TRUE";is.singleExon "FALSE"
chr16	StringTie	exon	400219	400749	.	+	.	transcript_id "DNTX_00088120";transcript_type "noncoding";transcript_biotype "noncoding";exon_number "2";gene_id "XLOC_010716";gene_name "NME4";class_code "=";oId "RPE_Fetal.Tissue_00244051";is.last "TRUE";is.first "FALSE";is.singleExon "FALSE"
chr16	StringTie	transcript	400365	400748	.	+	.	transcript_id "DNTX_00096354";transcript_type "noncoding";transcript_biotype "noncoding";gene_id "XLOC_010716";gene_name "NME4";class_code "c";oId "Cornea_Adult.Tissue_00282356";is.last "TRUE";is.first "TRUE";is.singleExon "TRUE"
chr16	StringTie	exon	400365	400748	.	+	.	transcript_id "DNTX_00096354";transcript_type "noncoding";transcript_biotype "noncoding";exon_number "1";gene_id "XLOC_010716";gene_name "NME4";class_code "c";oId "Cornea_Adult.Tissue_00282356";is.last "TRUE";is.first "TRUE";is.singleExon "TRUE"
chr16	transdecoder	gene	397213	412487	.	+	.	gene_id "XLOC_010716";gene_name "DECR2";is.last "FALSE";is.first "FALSE";is.singleExon "FALSE"
chr16	transdecoder	transcript	397213	412481	.	+	.	transcript_id "DNTX_00099217";transcript_type "protein_coding";transcript_biotype "protein_coding";gene_id "XLOC_010716";gene_name "DECR2";class_code "j";oId "Liver_00125997";is.last "FALSE";is.first "FALSE";is.singleExon "FALSE"
chr16	transdecoder	exon	397213	397313	.	+	.	transcript_id "DNTX_00099217";transcript_type "protein_coding";transcript_biotype "protein_coding";exon_number "1";gene_id "XLOC_010716";gene_name "DECR2";class_code "j";oId "Liver_00125997";is.last "FALSE";novel_exon_id "nvl_exon71536";novel_exon_type "novel_TSS";is.first "TRUE";is.singleExon "FALSE"
chr16	transdecoder	exon	398990	399123	.	+	.	transcript_id "DNTX_00099217";transcript_type "protein_coding";transcript_biotype "protein_coding";exon_number "2";gene_id "XLOC_010716";gene_name "DECR2";class_code "j";oId "Liver_00125997";is.last "FALSE";is.first "FALSE";is.singleExon "FALSE"
chr16	transdecoder	exon	399379	399480	.	+	.	transcript_id "DNTX_00099217";transcript_type "protein_coding";transcript_biotype "protein_coding";exon_number "3";gene_id "XLOC_010716";gene_name "DECR2";class_code "j";oId "Liver_00125997";is.last "FALSE";is.first "FALSE";is.singleExon "FALSE"
chr16	transdecoder	exon	399627	399739	.	+	.	transcript_id "DNTX_00099217";transcript_type "protein_coding";transcript_biotype "protein_coding";exon_number "4";gene_id "XLOC_010716";gene_name "DECR2";class_code "j";oId "Liver_00125997";is.last "FALSE";is.first "FALSE";is.singleExon "FALSE"
chr16	transdecoder	exon	400219	400294	.	+	.	transcript_id "DNTX_00099217";transcript_type "protein_coding";transcript_biotype "protein_coding";exon_number "5";gene_id "XLOC_010716";gene_name "DECR2";class_code "j";oId "Liver_00125997";is.last "FALSE";is.first "FALSE";is.singleExon "FALSE"
chr16	transdecoder	exon	401947	402043	.	+	.	transcript_id "DNTX_00099217";transcript_type "protein_coding";transcript_biotype "protein_coding";exon_number "6";gene_id "XLOC_010716";gene_name "DECR2";class_code "j";oId "Liver_00125997";is.last "FALSE";is.first "FALSE";is.singleExon "FALSE"
chr16	transdecoder	exon	404956	405024	.	+	.	transcript_id "DNTX_00099217";transcript_type "protein_coding";transcript_biotype "protein_coding";exon_number "7";gene_id "XLOC_010716";gene_name "DECR2";class_code "j";oId "Liver_00125997";is.last "FALSE";is.first "FALSE";is.singleExon "FALSE"
chr16	transdecoder	exon	406346	406397	.	+	.	transcript_id "DNTX_00099217";transcript_type "protein_coding";transcript_biotype "protein_coding";exon_number "8";gene_id "XLOC_010716";gene_name "DECR2";class_code "j";oId "Liver_00125997";is.last "FALSE";is.first "FALSE";is.singleExon "FALSE"
chr16	transdecoder	exon	407425	407560	.	+	.	transcript_id "DNTX_00099217";transcript_type "protein_coding";transcript_biotype "protein_coding";exon_number "9";gene_id "XLOC_010716";gene_name "DECR2";class_code "j";oId "Liver_00125997";is.last "FALSE";is.first "FALSE";is.singleExon "FALSE"
chr16	transdecoder	exon	410243	410367	.	+	.	transcript_id "DNTX_00099217";transcript_type "protein_coding";transcript_biotype "protein_coding";exon_number "10";gene_id "XLOC_010716";gene_name "DECR2";class_code "j";oId "Liver_00125997";is.last "FALSE";is.first "FALSE";is.singleExon "FALSE"
chr16	transdecoder	exon	410691	410784	.	+	.	transcript_id "DNTX_00099217";transcript_type "protein_coding";transcript_biotype "protein_coding";exon_number "11";gene_id "XLOC_010716";gene_name "DECR2";class_code "j";oId "Liver_00125997";is.last "FALSE";is.first "FALSE";is.singleExon "FALSE"
chr16	transdecoder	exon	410972	411076	.	+	.	transcript_id "DNTX_00099217";transcript_type "protein_coding";transcript_biotype "protein_coding";exon_number "12";gene_id "XLOC_010716";gene_name "DECR2";class_code "j";oId "Liver_00125997";is.last "FALSE";is.first "FALSE";is.singleExon "FALSE"
chr16	transdecoder	exon	411361	411578	.	+	.	transcript_id "DNTX_00099217";transcript_type "protein_coding";transcript_biotype "protein_coding";exon_number "13";gene_id "XLOC_010716";gene_name "DECR2";class_code "j";oId "Liver_00125997";is.last "FALSE";is.first "FALSE";is.singleExon "FALSE"
chr16	transdecoder	exon	411890	412481	.	+	.	transcript_id "DNTX_00099217";transcript_type "protein_coding";transcript_biotype "protein_coding";exon_number "14";gene_id "XLOC_010716";gene_name "DECR2";class_code "j";oId "Liver_00125997";is.last "TRUE";is.first "FALSE";is.singleExon "FALSE"
chr16	transdecoder	five_prime_UTR	397213	397313	.	+	.	transcript_id "DNTX_00099217";transcript_type "protein_coding";transcript_biotype "protein_coding";gene_id "XLOC_010716";gene_name "DECR2";class_code "j";oId "Liver_00125997";is.last "FALSE";novel_exon_id "nvl_exon71536";novel_exon_type "novel_TSS";is.first "TRUE";is.singleExon "FALSE"
chr16	transdecoder	five_prime_UTR	398990	399123	.	+	.	transcript_id "DNTX_00099217";transcript_type "protein_coding";transcript_biotype "protein_coding";gene_id "XLOC_010716";gene_name "DECR2";class_code "j";oId "Liver_00125997";is.last "FALSE";is.first "FALSE";is.singleExon "FALSE"
chr16	transdecoder	five_prime_UTR	399379	399480	.	+	.	transcript_id "DNTX_00099217";transcript_type "protein_coding";transcript_biotype "protein_coding";gene_id "XLOC_010716";gene_name "DECR2";class_code "j";oId "Liver_00125997";is.last "FALSE";is.first "FALSE";is.singleExon "FALSE"
chr16	transdecoder	five_prime_UTR	399627	399739	.	+	.	transcript_id "DNTX_00099217";transcript_type "protein_coding";transcript_biotype "protein_coding";gene_id "XLOC_010716";gene_name "DECR2";class_code "j";oId "Liver_00125997";is.last "FALSE";is.first "FALSE";is.singleExon "FALSE"
chr16	transdecoder	five_prime_UTR	400219	400294	.	+	.	transcript_id "DNTX_00099217";transcript_type "protein_coding";transcript_biotype "protein_coding";gene_id "XLOC_010716";gene_name "DECR2";class_code "j";oId "Liver_00125997";is.last "FALSE";is.first "FALSE";is.singleExon "FALSE"
chr16	transdecoder	five_prime_UTR	401947	401963	.	+	.	transcript_id "DNTX_00099217";transcript_type "protein_coding";transcript_biotype "protein_coding";gene_id "XLOC_010716";gene_name "DECR2";class_code "j";oId "Liver_00125997";is.last "FALSE";is.first "FALSE";is.singleExon "FALSE"
chr16	transdecoder	start_codon	401964	401966	.	+	0	transcript_id "DNTX_00099217";transcript_type "protein_coding";transcript_biotype "protein_coding";gene_id "XLOC_010716";gene_name "DECR2";class_code "j";oId "Liver_00125997";is.last "FALSE";is.first "FALSE";is.singleExon "FALSE"
chr16	transdecoder	CDS	401964	402043	.	+	0	transcript_id "DNTX_00099217";transcript_type "protein_coding";transcript_biotype "protein_coding";gene_id "XLOC_010716";gene_name "DECR2";class_code "j";oId "Liver_00125997";is.last "FALSE";is.first "FALSE";is.singleExon "FALSE"
chr16	transdecoder	CDS	404956	405024	.	+	1	transcript_id "DNTX_00099217";transcript_type "protein_coding";transcript_biotype "protein_coding";gene_id "XLOC_010716";gene_name "DECR2";class_code "j";oId "Liver_00125997";is.last "FALSE";is.first "FALSE";is.singleExon "FALSE"
chr16	transdecoder	CDS	406346	406397	.	+	1	transcript_id "DNTX_00099217";transcript_type "protein_coding";transcript_biotype "protein_coding";gene_id "XLOC_010716";gene_name "DECR2";class_code "j";oId "Liver_00125997";is.last "FALSE";is.first "FALSE";is.singleExon "FALSE"
