## Supplemental Data 7 for "A long read optimized *de novo* transcriptome pipeline reveals novel ocular developmentally regulated gene isoforms and disease targets": 261644_file09 (part 547 of 1564)

##gtf-version-3
chr16	transdecoder	CDS	407425	407560	.	+	0	transcript_id "DNTX_00099217";transcript_type "protein_coding";transcript_biotype "protein_coding";gene_id "XLOC_010716";gene_name "DECR2";class_code "j";oId "Liver_00125997";is.last "FALSE";is.first "FALSE";is.singleExon "FALSE"
chr16	transdecoder	CDS	410243	410367	.	+	2	transcript_id "DNTX_00099217";transcript_type "protein_coding";transcript_biotype "protein_coding";gene_id "XLOC_010716";gene_name "DECR2";class_code "j";oId "Liver_00125997";is.last "FALSE";is.first "FALSE";is.singleExon "FALSE"
chr16	transdecoder	CDS	410691	410784	.	+	0	transcript_id "DNTX_00099217";transcript_type "protein_coding";transcript_biotype "protein_coding";gene_id "XLOC_010716";gene_name "DECR2";class_code "j";oId "Liver_00125997";is.last "FALSE";is.first "FALSE";is.singleExon "FALSE"
chr16	transdecoder	CDS	410972	411076	.	+	2	transcript_id "DNTX_00099217";transcript_type "protein_coding";transcript_biotype "protein_coding";gene_id "XLOC_010716";gene_name "DECR2";class_code "j";oId "Liver_00125997";is.last "FALSE";is.first "FALSE";is.singleExon "FALSE"
chr16	transdecoder	CDS	411361	411575	.	+	2	transcript_id "DNTX_00099217";transcript_type "protein_coding";transcript_biotype "protein_coding";gene_id "XLOC_010716";gene_name "DECR2";class_code "j";oId "Liver_00125997";is.last "FALSE";is.first "FALSE";is.singleExon "FALSE"
chr16	transdecoder	stop_codon	411576	411578	.	+	0	transcript_id "DNTX_00099217";transcript_type "protein_coding";transcript_biotype "protein_coding";gene_id "XLOC_010716";gene_name "DECR2";class_code "j";oId "Liver_00125997";is.last "FALSE";is.first "FALSE";is.singleExon "FALSE"
chr16	transdecoder	three_prime_UTR	411890	412481	.	+	.	transcript_id "DNTX_00099217";transcript_type "protein_coding";transcript_biotype "protein_coding";gene_id "XLOC_010716";gene_name "DECR2";class_code "j";oId "Liver_00125997";is.last "TRUE";is.first "FALSE";is.singleExon "FALSE"
chr16	transdecoder	transcript	401826	412487	.	+	.	transcript_id "DNTX_00086679";transcript_type "protein_coding";transcript_biotype "protein_coding";gene_id "XLOC_010716";gene_name "DECR2";class_code "=";oId "Pancreas_00126039";is.last "FALSE";is.first "FALSE";is.singleExon "FALSE"
chr16	transdecoder	exon	401826	402043	.	+	.	transcript_id "DNTX_00086679";transcript_type "protein_coding";transcript_biotype "protein_coding";exon_number "1";gene_id "XLOC_010716";gene_name "DECR2";class_code "=";oId "Pancreas_00126039";is.last "FALSE";is.first "TRUE";is.singleExon "FALSE"
chr16	transdecoder	exon	404956	405024	.	+	.	transcript_id "DNTX_00086679";transcript_type "protein_coding";transcript_biotype "protein_coding";exon_number "2";gene_id "XLOC_010716";gene_name "DECR2";class_code "=";oId "Pancreas_00126039";is.last "FALSE";is.first "FALSE";is.singleExon "FALSE"
chr16	transdecoder	exon	406346	406397	.	+	.	transcript_id "DNTX_00086679";transcript_type "protein_coding";transcript_biotype "protein_coding";exon_number "3";gene_id "XLOC_010716";gene_name "DECR2";class_code "=";oId "Pancreas_00126039";is.last "FALSE";is.first "FALSE";is.singleExon "FALSE"
chr16	transdecoder	exon	407425	407560	.	+	.	transcript_id "DNTX_00086679";transcript_type "protein_coding";transcript_biotype "protein_coding";exon_number "4";gene_id "XLOC_010716";gene_name "DECR2";class_code "=";oId "Pancreas_00126039";is.last "FALSE";is.first "FALSE";is.singleExon "FALSE"
chr16	transdecoder	exon	410243	410367	.	+	.	transcript_id "DNTX_00086679";transcript_type "protein_coding";transcript_biotype "protein_coding";exon_number "5";gene_id "XLOC_010716";gene_name "DECR2";class_code "=";oId "Pancreas_00126039";is.last "FALSE";is.first "FALSE";is.singleExon "FALSE"
chr16	transdecoder	exon	410691	410784	.	+	.	transcript_id "DNTX_00086679";transcript_type "protein_coding";transcript_biotype "protein_coding";exon_number "6";gene_id "XLOC_010716";gene_name "DECR2";class_code "=";oId "Pancreas_00126039";is.last "FALSE";is.first "FALSE";is.singleExon "FALSE"
chr16	transdecoder	exon	410972	411076	.	+	.	transcript_id "DNTX_00086679";transcript_type "protein_coding";transcript_biotype "protein_coding";exon_number "7";gene_id "XLOC_010716";gene_name "DECR2";class_code "=";oId "Pancreas_00126039";is.last "FALSE";is.first "FALSE";is.singleExon "FALSE"
chr16	transdecoder	exon	411361	411578	.	+	.	transcript_id "DNTX_00086679";transcript_type "protein_coding";transcript_biotype "protein_coding";exon_number "8";gene_id "XLOC_010716";gene_name "DECR2";class_code "=";oId "Pancreas_00126039";is.last "FALSE";is.first "FALSE";is.singleExon "FALSE"
chr16	transdecoder	exon	411890	412487	.	+	.	transcript_id "DNTX_00086679";transcript_type "protein_coding";transcript_biotype "protein_coding";exon_number "9";gene_id "XLOC_010716";gene_name "DECR2";class_code "=";oId "Pancreas_00126039";is.last "TRUE";is.first "FALSE";is.singleExon "FALSE"
chr16	transdecoder	five_prime_UTR	401826	401963	.	+	.	transcript_id "DNTX_00086679";transcript_type "protein_coding";transcript_biotype "protein_coding";gene_id "XLOC_010716";gene_name "DECR2";class_code "=";oId "Pancreas_00126039";is.last "FALSE";is.first "FALSE";is.singleExon "FALSE"
chr16	transdecoder	start_codon	401964	401966	.	+	0	transcript_id "DNTX_00086679";transcript_type "protein_coding";transcript_biotype "protein_coding";gene_id "XLOC_010716";gene_name "DECR2";class_code "=";oId "Pancreas_00126039";is.last "FALSE";is.first "FALSE";is.singleExon "FALSE"
chr16	transdecoder	CDS	401964	402043	.	+	0	transcript_id "DNTX_00086679";transcript_type "protein_coding";transcript_biotype "protein_coding";gene_id "XLOC_010716";gene_name "DECR2";class_code "=";oId "Pancreas_00126039";is.last "FALSE";is.first "FALSE";is.singleExon "FALSE"
chr16	transdecoder	CDS	404956	405024	.	+	1	transcript_id "DNTX_00086679";transcript_type "protein_coding";transcript_biotype "protein_coding";gene_id "XLOC_010716";gene_name "DECR2";class_code "=";oId "Pancreas_00126039";is.last "FALSE";is.first "FALSE";is.singleExon "FALSE"
chr16	transdecoder	CDS	406346	406397	.	+	1	transcript_id "DNTX_00086679";transcript_type "protein_coding";transcript_biotype "protein_coding";gene_id "XLOC_010716";gene_name "DECR2";class_code "=";oId "Pancreas_00126039";is.last "FALSE";is.first "FALSE";is.singleExon "FALSE"
chr16	transdecoder	CDS	407425	407560	.	+	0	transcript_id "DNTX_00086679";transcript_type "protein_coding";transcript_biotype "protein_coding";gene_id "XLOC_010716";gene_name "DECR2";class_code "=";oId "Pancreas_00126039";is.last "FALSE";is.first "FALSE";is.singleExon "FALSE"
chr16	transdecoder	CDS	410243	410367	.	+	2	transcript_id "DNTX_00086679";transcript_type "protein_coding";transcript_biotype "protein_coding";gene_id "XLOC_010716";gene_name "DECR2";class_code "=";oId "Pancreas_00126039";is.last "FALSE";is.first "FALSE";is.singleExon "FALSE"
chr16	transdecoder	CDS	410691	410784	.	+	0	transcript_id "DNTX_00086679";transcript_type "protein_coding";transcript_biotype "protein_coding";gene_id "XLOC_010716";gene_name "DECR2";class_code "=";oId "Pancreas_00126039";is.last "FALSE";is.first "FALSE";is.singleExon "FALSE"
chr16	transdecoder	CDS	410972	411076	.	+	2	transcript_id "DNTX_00086679";transcript_type "protein_coding";transcript_biotype "protein_coding";gene_id "XLOC_010716";gene_name "DECR2";class_code "=";oId "Pancreas_00126039";is.last "FALSE";is.first "FALSE";is.singleExon "FALSE"
chr16	transdecoder	CDS	411361	411575	.	+	2	transcript_id "DNTX_00086679";transcript_type "protein_coding";transcript_biotype "protein_coding";gene_id "XLOC_010716";gene_name "DECR2";class_code "=";oId "Pancreas_00126039";is.last "FALSE";is.first "FALSE";is.singleExon "FALSE"
chr16	transdecoder	stop_codon	411576	411578	.	+	0	transcript_id "DNTX_00086679";transcript_type "protein_coding";transcript_biotype "protein_coding";gene_id "XLOC_010716";gene_name "DECR2";class_code "=";oId "Pancreas_00126039";is.last "FALSE";is.first "FALSE";is.singleExon "FALSE"
chr16	transdecoder	three_prime_UTR	411890	412487	.	+	.	transcript_id "DNTX_00086679";transcript_type "protein_coding";transcript_biotype "protein_coding";gene_id "XLOC_010716";gene_name "DECR2";class_code "=";oId "Pancreas_00126039";is.last "TRUE";is.first "FALSE";is.singleExon "FALSE"
chr16	transdecoder	transcript	401844	412481	.	+	.	transcript_id "DNTX_00092551";transcript_type "protein_coding";transcript_biotype "protein_coding";gene_id "XLOC_010716";gene_name "DECR2";class_code "m";oId "Liver_00125998";is.last "FALSE";is.first "FALSE";is.singleExon "FALSE"
chr16	transdecoder	exon	401844	402043	.	+	.	transcript_id "DNTX_00092551";transcript_type "protein_coding";transcript_biotype "protein_coding";exon_number "1";gene_id "XLOC_010716";gene_name "DECR2";class_code "m";oId "Liver_00125998";is.last "FALSE";novel_exon_id "nvl_exon71537";novel_exon_type "novel_TSS";is.first "TRUE";is.singleExon "FALSE"
chr16	transdecoder	exon	404956	405024	.	+	.	transcript_id "DNTX_00092551";transcript_type "protein_coding";transcript_biotype "protein_coding";exon_number "2";gene_id "XLOC_010716";gene_name "DECR2";class_code "m";oId "Liver_00125998";is.last "FALSE";is.first "FALSE";is.singleExon "FALSE"
chr16	transdecoder	exon	406346	406397	.	+	.	transcript_id "DNTX_00092551";transcript_type "protein_coding";transcript_biotype "protein_coding";exon_number "3";gene_id "XLOC_010716";gene_name "DECR2";class_code "m";oId "Liver_00125998";is.last "FALSE";is.first "FALSE";is.singleExon "FALSE"
chr16	transdecoder	exon	406685	406833	.	+	.	transcript_id "DNTX_00092551";transcript_type "protein_coding";transcript_biotype "protein_coding";exon_number "4";gene_id "XLOC_010716";gene_name "DECR2";class_code "m";oId "Liver_00125998";is.last "FALSE";is.first "FALSE";is.singleExon "FALSE"
chr16	transdecoder	exon	406890	407560	.	+	.	transcript_id "DNTX_00092551";transcript_type "protein_coding";transcript_biotype "protein_coding";exon_number "5";gene_id "XLOC_010716";gene_name "DECR2";class_code "m";oId "Liver_00125998";is.last "FALSE";novel_exon_id "nvl_exon71538";novel_exon_type "RI";is.first "FALSE";is.singleExon "FALSE"
chr16	transdecoder	exon	410243	410367	.	+	.	transcript_id "DNTX_00092551";transcript_type "protein_coding";transcript_biotype "protein_coding";exon_number "6";gene_id "XLOC_010716";gene_name "DECR2";class_code "m";oId "Liver_00125998";is.last "FALSE";is.first "FALSE";is.singleExon "FALSE"
chr16	transdecoder	exon	410691	410784	.	+	.	transcript_id "DNTX_00092551";transcript_type "protein_coding";transcript_biotype "protein_coding";exon_number "7";gene_id "XLOC_010716";gene_name "DECR2";class_code "m";oId "Liver_00125998";is.last "FALSE";is.first "FALSE";is.singleExon "FALSE"
chr16	transdecoder	exon	410972	411076	.	+	.	transcript_id "DNTX_00092551";transcript_type "protein_coding";transcript_biotype "protein_coding";exon_number "8";gene_id "XLOC_010716";gene_name "DECR2";class_code "m";oId "Liver_00125998";is.last "FALSE";is.first "FALSE";is.singleExon "FALSE"
chr16	transdecoder	exon	411361	411578	.	+	.	transcript_id "DNTX_00092551";transcript_type "protein_coding";transcript_biotype "protein_coding";exon_number "9";gene_id "XLOC_010716";gene_name "DECR2";class_code "m";oId "Liver_00125998";is.last "FALSE";is.first "FALSE";is.singleExon "FALSE"
chr16	transdecoder	exon	411890	412481	.	+	.	transcript_id "DNTX_00092551";transcript_type "protein_coding";transcript_biotype "protein_coding";exon_number "10";gene_id "XLOC_010716";gene_name "DECR2";class_code "m";oId "Liver_00125998";is.last "TRUE";is.first "FALSE";is.singleExon "FALSE"
chr16	transdecoder	five_prime_UTR	401844	402043	.	+	.	transcript_id "DNTX_00092551";transcript_type "protein_coding";transcript_biotype "protein_coding";gene_id "XLOC_010716";gene_name "DECR2";class_code "m";oId "Liver_00125998";is.last "FALSE";novel_exon_id "nvl_exon71537";novel_exon_type "novel_TSS";is.first "TRUE";is.singleExon "FALSE"
chr16	transdecoder	five_prime_UTR	404956	405024	.	+	.	transcript_id "DNTX_00092551";transcript_type "protein_coding";transcript_biotype "protein_coding";gene_id "XLOC_010716";gene_name "DECR2";class_code "m";oId "Liver_00125998";is.last "FALSE";is.first "FALSE";is.singleExon "FALSE"
chr16	transdecoder	five_prime_UTR	406346	406397	.	+	.	transcript_id "DNTX_00092551";transcript_type "protein_coding";transcript_biotype "protein_coding";gene_id "XLOC_010716";gene_name "DECR2";class_code "m";oId "Liver_00125998";is.last "FALSE";is.first "FALSE";is.singleExon "FALSE"
chr16	transdecoder	five_prime_UTR	406685	406833	.	+	.	transcript_id "DNTX_00092551";transcript_type "protein_coding";transcript_biotype "protein_coding";gene_id "XLOC_010716";gene_name "DECR2";class_code "m";oId "Liver_00125998";is.last "FALSE";is.first "FALSE";is.singleExon "FALSE"
chr16	transdecoder	five_prime_UTR	406890	407475	.	+	.	transcript_id "DNTX_00092551";transcript_type "protein_coding";transcript_biotype "protein_coding";gene_id "XLOC_010716";gene_name "DECR2";class_code "m";oId "Liver_00125998";is.last "FALSE";is.first "FALSE";is.singleExon "FALSE"
chr16	transdecoder	start_codon	407476	407478	.	+	0	transcript_id "DNTX_00092551";transcript_type "protein_coding";transcript_biotype "protein_coding";gene_id "XLOC_010716";gene_name "DECR2";class_code "m";oId "Liver_00125998";is.last "FALSE";is.first "FALSE";is.singleExon "FALSE"
chr16	transdecoder	CDS	407476	407560	.	+	0	transcript_id "DNTX_00092551";transcript_type "protein_coding";transcript_biotype "protein_coding";gene_id "XLOC_010716";gene_name "DECR2";class_code "m";oId "Liver_00125998";is.last "FALSE";is.first "FALSE";is.singleExon "FALSE"
chr16	transdecoder	CDS	410243	410367	.	+	2	transcript_id "DNTX_00092551";transcript_type "protein_coding";transcript_biotype "protein_coding";gene_id "XLOC_010716";gene_name "DECR2";class_code "m";oId "Liver_00125998";is.last "FALSE";is.first "FALSE";is.singleExon "FALSE"
chr16	transdecoder	CDS	410691	410784	.	+	0	transcript_id "DNTX_00092551";transcript_type "protein_coding";transcript_biotype "protein_coding";gene_id "XLOC_010716";gene_name "DECR2";class_code "m";oId "Liver_00125998";is.last "FALSE";is.first "FALSE";is.singleExon "FALSE"
chr16	transdecoder	CDS	410972	411076	.	+	2	transcript_id "DNTX_00092551";transcript_type "protein_coding";transcript_biotype "protein_coding";gene_id "XLOC_010716";gene_name "DECR2";class_code "m";oId "Liver_00125998";is.last "FALSE";is.first "FALSE";is.singleExon "FALSE"
chr16	transdecoder	CDS	411361	411575	.	+	2	transcript_id "DNTX_00092551";transcript_type "protein_coding";transcript_biotype "protein_coding";gene_id "XLOC_010716";gene_name "DECR2";class_code "m";oId "Liver_00125998";is.last "FALSE";is.first "FALSE";is.singleExon "FALSE"
chr16	transdecoder	stop_codon	411576	411578	.	+	0	transcript_id "DNTX_00092551";transcript_type "protein_coding";transcript_biotype "protein_coding";gene_id "XLOC_010716";gene_name "DECR2";class_code "m";oId "Liver_00125998";is.last "FALSE";is.first "FALSE";is.singleExon "FALSE"
chr16	transdecoder	three_prime_UTR	411890	412481	.	+	.	transcript_id "DNTX_00092551";transcript_type "protein_coding";transcript_biotype "protein_coding";gene_id "XLOC_010716";gene_name "DECR2";class_code "m";oId "Liver_00125998";is.last "TRUE";is.first "FALSE";is.singleExon "FALSE"
chr16	StringTie	transcript	401858	406729	.	+	.	transcript_id "DNTX_00092550";transcript_type "noncoding";transcript_biotype "noncoding";gene_id "XLOC_010716";gene_name "DECR2";class_code "=";oId "WholeBlood_00120182";is.last "FALSE";is.first "FALSE";is.singleExon "FALSE"
chr16	StringTie	exon	401858	402043	.	+	.	transcript_id "DNTX_00092550";transcript_type "noncoding";transcript_biotype "noncoding";exon_number "1";gene_id "XLOC_010716";gene_name "DECR2";class_code "=";oId "WholeBlood_00120182";is.last "FALSE";is.first "TRUE";is.singleExon "FALSE"
chr16	StringTie	exon	404956	405024	.	+	.	transcript_id "DNTX_00092550";transcript_type "noncoding";transcript_biotype "noncoding";exon_number "2";gene_id "XLOC_010716";gene_name "DECR2";class_code "=";oId "WholeBlood_00120182";is.last "FALSE";is.first "FALSE";is.singleExon "FALSE"
chr16	StringTie	exon	406346	406397	.	+	.	transcript_id "DNTX_00092550";transcript_type "noncoding";transcript_biotype "noncoding";exon_number "3";gene_id "XLOC_010716";gene_name "DECR2";class_code "=";oId "WholeBlood_00120182";is.last "FALSE";is.first "FALSE";is.singleExon "FALSE"
chr16	StringTie	exon	406685	406729	.	+	.	transcript_id "DNTX_00092550";transcript_type "noncoding";transcript_biotype "noncoding";exon_number "4";gene_id "XLOC_010716";gene_name "DECR2";class_code "=";oId "WholeBlood_00120182";is.last "TRUE";is.first "FALSE";is.singleExon "FALSE"
chr16	transdecoder	transcript	401865	412481	.	+	.	transcript_id "DNTX_00098684";transcript_type "protein_coding";transcript_biotype "protein_coding";gene_id "XLOC_010716";gene_name "DECR2";class_code "m";oId "AdrenalGland_00115541";is.last "FALSE";is.first "FALSE";is.singleExon "FALSE"
chr16	transdecoder	exon	401865	402043	.	+	.	transcript_id "DNTX_00098684";transcript_type "protein_coding";transcript_biotype "protein_coding";exon_number "1";gene_id "XLOC_010716";gene_name "DECR2";class_code "m";oId "AdrenalGland_00115541";is.last "FALSE";novel_exon_id "nvl_exon71539";novel_exon_type "novel_TSS";is.first "TRUE";is.singleExon "FALSE"
chr16	transdecoder	exon	404956	405024	.	+	.	transcript_id "DNTX_00098684";transcript_type "protein_coding";transcript_biotype "protein_coding";exon_number "2";gene_id "XLOC_010716";gene_name "DECR2";class_code "m";oId "AdrenalGland_00115541";is.last "FALSE";is.first "FALSE";is.singleExon "FALSE"
chr16	transdecoder	exon	406346	406833	.	+	.	transcript_id "DNTX_00098684";transcript_type "protein_coding";transcript_biotype "protein_coding";exon_number "3";gene_id "XLOC_010716";gene_name "DECR2";class_code "m";oId "AdrenalGland_00115541";is.last "FALSE";is.first "FALSE";is.singleExon "FALSE"
chr16	transdecoder	exon	406890	407560	.	+	.	transcript_id "DNTX_00098684";transcript_type "protein_coding";transcript_biotype "protein_coding";exon_number "4";gene_id "XLOC_010716";gene_name "DECR2";class_code "m";oId "AdrenalGland_00115541";is.last "FALSE";novel_exon_id "nvl_exon71538";novel_exon_type "RI";is.first "FALSE";is.singleExon "FALSE"
chr16	transdecoder	exon	410243	410367	.	+	.	transcript_id "DNTX_00098684";transcript_type "protein_coding";transcript_biotype "protein_coding";exon_number "5";gene_id "XLOC_010716";gene_name "DECR2";class_code "m";oId "AdrenalGland_00115541";is.last "FALSE";is.first "FALSE";is.singleExon "FALSE"
chr16	transdecoder	exon	410691	410784	.	+	.	transcript_id "DNTX_00098684";transcript_type "protein_coding";transcript_biotype "protein_coding";exon_number "6";gene_id "XLOC_010716";gene_name "DECR2";class_code "m";oId "AdrenalGland_00115541";is.last "FALSE";is.first "FALSE";is.singleExon "FALSE"
chr16	transdecoder	exon	410972	411076	.	+	.	transcript_id "DNTX_00098684";transcript_type "protein_coding";transcript_biotype "protein_coding";exon_number "7";gene_id "XLOC_010716";gene_name "DECR2";class_code "m";oId "AdrenalGland_00115541";is.last "FALSE";is.first "FALSE";is.singleExon "FALSE"
chr16	transdecoder	exon	411361	411578	.	+	.	transcript_id "DNTX_00098684";transcript_type "protein_coding";transcript_biotype "protein_coding";exon_number "8";gene_id "XLOC_010716";gene_name "DECR2";class_code "m";oId "AdrenalGland_00115541";is.last "FALSE";is.first "FALSE";is.singleExon "FALSE"
chr16	transdecoder	exon	411890	412481	.	+	.	transcript_id "DNTX_00098684";transcript_type "protein_coding";transcript_biotype "protein_coding";exon_number "9";gene_id "XLOC_010716";gene_name "DECR2";class_code "m";oId "AdrenalGland_00115541";is.last "TRUE";is.first "FALSE";is.singleExon "FALSE"
chr16	transdecoder	five_prime_UTR	401865	402043	.	+	.	transcript_id "DNTX_00098684";transcript_type "protein_coding";transcript_biotype "protein_coding";gene_id "XLOC_010716";gene_name "DECR2";class_code "m";oId "AdrenalGland_00115541";is.last "FALSE";novel_exon_id "nvl_exon71539";novel_exon_type "novel_TSS";is.first "TRUE";is.singleExon "FALSE"
chr16	transdecoder	five_prime_UTR	404956	405024	.	+	.	transcript_id "DNTX_00098684";transcript_type "protein_coding";transcript_biotype "protein_coding";gene_id "XLOC_010716";gene_name "DECR2";class_code "m";oId "AdrenalGland_00115541";is.last "FALSE";is.first "FALSE";is.singleExon "FALSE"
chr16	transdecoder	five_prime_UTR	406346	406833	.	+	.	transcript_id "DNTX_00098684";transcript_type "protein_coding";transcript_biotype "protein_coding";gene_id "XLOC_010716";gene_name "DECR2";class_code "m";oId "AdrenalGland_00115541";is.last "FALSE";is.first "FALSE";is.singleExon "FALSE"
chr16	transdecoder	five_prime_UTR	406890	407475	.	+	.	transcript_id "DNTX_00098684";transcript_type "protein_coding";transcript_biotype "protein_coding";gene_id "XLOC_010716";gene_name "DECR2";class_code "m";oId "AdrenalGland_00115541";is.last "FALSE";is.first "FALSE";is.singleExon "FALSE"
chr16	transdecoder	start_codon	407476	407478	.	+	0	transcript_id "DNTX_00098684";transcript_type "protein_coding";transcript_biotype "protein_coding";gene_id "XLOC_010716";gene_name "DECR2";class_code "m";oId "AdrenalGland_00115541";is.last "FALSE";is.first "FALSE";is.singleExon "FALSE"
chr16	transdecoder	CDS	407476	407560	.	+	0	transcript_id "DNTX_00098684";transcript_type "protein_coding";transcript_biotype "protein_coding";gene_id "XLOC_010716";gene_name "DECR2";class_code "m";oId "AdrenalGland_00115541";is.last "FALSE";is.first "FALSE";is.singleExon "FALSE"
chr16	transdecoder	CDS	410243	410367	.	+	2	transcript_id "DNTX_00098684";transcript_type "protein_coding";transcript_biotype "protein_coding";gene_id "XLOC_010716";gene_name "DECR2";class_code "m";oId "AdrenalGland_00115541";is.last "FALSE";is.first "FALSE";is.singleExon "FALSE"
chr16	transdecoder	CDS	410691	410784	.	+	0	transcript_id "DNTX_00098684";transcript_type "protein_coding";transcript_biotype "protein_coding";gene_id "XLOC_010716";gene_name "DECR2";class_code "m";oId "AdrenalGland_00115541";is.last "FALSE";is.first "FALSE";is.singleExon "FALSE"
chr16	transdecoder	CDS	410972	411076	.	+	2	transcript_id "DNTX_00098684";transcript_type "protein_coding";transcript_biotype "protein_coding";gene_id "XLOC_010716";gene_name "DECR2";class_code "m";oId "AdrenalGland_00115541";is.last "FALSE";is.first "FALSE";is.singleExon "FALSE"
chr16	transdecoder	CDS	411361	411575	.	+	2	transcript_id "DNTX_00098684";transcript_type "protein_coding";transcript_biotype "protein_coding";gene_id "XLOC_010716";gene_name "DECR2";class_code "m";oId "AdrenalGland_00115541";is.last "FALSE";is.first "FALSE";is.singleExon "FALSE"
chr16	transdecoder	stop_codon	411576	411578	.	+	0	transcript_id "DNTX_00098684";transcript_type "protein_coding";transcript_biotype "protein_coding";gene_id "XLOC_010716";gene_name "DECR2";class_code "m";oId "AdrenalGland_00115541";is.last "FALSE";is.first "FALSE";is.singleExon "FALSE"
chr16	transdecoder	three_prime_UTR	411890	412481	.	+	.	transcript_id "DNTX_00098684";transcript_type "protein_coding";transcript_biotype "protein_coding";gene_id "XLOC_010716";gene_name "DECR2";class_code "m";oId "AdrenalGland_00115541";is.last "TRUE";is.first "FALSE";is.singleExon "FALSE"
chr16	StringTie	transcript	401865	412481	.	+	.	transcript_id "DNTX_00092558";transcript_type "noncoding";transcript_biotype "noncoding";gene_id "XLOC_010716";gene_name "DECR2";class_code "j";oId "Liver_00126957";is.last "FALSE";is.first "FALSE";is.singleExon "FALSE"
chr16	StringTie	exon	401865	402043	.	+	.	transcript_id "DNTX_00092558";transcript_type "noncoding";transcript_biotype "noncoding";exon_number "1";gene_id "XLOC_010716";gene_name "DECR2";class_code "j";oId "Liver_00126957";is.last "FALSE";novel_exon_id "nvl_exon71539";novel_exon_type "novel_TSS";is.first "TRUE";is.singleExon "FALSE"
chr16	StringTie	exon	404956	405024	.	+	.	transcript_id "DNTX_00092558";transcript_type "noncoding";transcript_biotype "noncoding";exon_number "2";gene_id "XLOC_010716";gene_name "DECR2";class_code "j";oId "Liver_00126957";is.last "FALSE";is.first "FALSE";is.singleExon "FALSE"
chr16	StringTie	exon	406346	406397	.	+	.	transcript_id "DNTX_00092558";transcript_type "noncoding";transcript_biotype "noncoding";exon_number "3";gene_id "XLOC_010716";gene_name "DECR2";class_code "j";oId "Liver_00126957";is.last "FALSE";is.first "FALSE";is.singleExon "FALSE"
chr16	StringTie	exon	407425	407560	.	+	.	transcript_id "DNTX_00092558";transcript_type "noncoding";transcript_biotype "noncoding";exon_number "4";gene_id "XLOC_010716";gene_name "DECR2";class_code "j";oId "Liver_00126957";is.last "FALSE";is.first "FALSE";is.singleExon "FALSE"
chr16	StringTie	exon	410243	410404	.	+	.	transcript_id "DNTX_00092558";transcript_type "noncoding";transcript_biotype "noncoding";exon_number "5";gene_id "XLOC_010716";gene_name "DECR2";class_code "j";oId "Liver_00126957";is.last "FALSE";is.first "FALSE";is.singleExon "FALSE"
chr16	StringTie	exon	410691	410784	.	+	.	transcript_id "DNTX_00092558";transcript_type "noncoding";transcript_biotype "noncoding";exon_number "6";gene_id "XLOC_010716";gene_name "DECR2";class_code "j";oId "Liver_00126957";is.last "FALSE";is.first "FALSE";is.singleExon "FALSE"
chr16	StringTie	exon	410972	411076	.	+	.	transcript_id "DNTX_00092558";transcript_type "noncoding";transcript_biotype "noncoding";exon_number "7";gene_id "XLOC_010716";gene_name "DECR2";class_code "j";oId "Liver_00126957";is.last "FALSE";is.first "FALSE";is.singleExon "FALSE"
chr16	StringTie	exon	411361	411578	.	+	.	transcript_id "DNTX_00092558";transcript_type "noncoding";transcript_biotype "noncoding";exon_number "8";gene_id "XLOC_010716";gene_name "DECR2";class_code "j";oId "Liver_00126957";is.last "FALSE";is.first "FALSE";is.singleExon "FALSE"
chr16	StringTie	exon	411890	412481	.	+	.	transcript_id "DNTX_00092558";transcript_type "noncoding";transcript_biotype "noncoding";exon_number "9";gene_id "XLOC_010716";gene_name "DECR2";class_code "j";oId "Liver_00126957";is.last "TRUE";is.first "FALSE";is.singleExon "FALSE"
chr16	transdecoder	transcript	401872	412478	.	+	.	transcript_id "DNTX_00092553";transcript_type "protein_coding";transcript_biotype "protein_coding";gene_id "XLOC_010716";gene_name "DECR2";class_code "n";oId "WholeBlood_00129000";is.last "FALSE";is.first "FALSE";is.singleExon "FALSE"
chr16	transdecoder	exon	401872	402043	.	+	.	transcript_id "DNTX_00092553";transcript_type "protein_coding";transcript_biotype "protein_coding";exon_number "1";gene_id "XLOC_010716";gene_name "DECR2";class_code "n";oId "WholeBlood_00129000";is.last "FALSE";novel_exon_id "nvl_exon71540";novel_exon_type "novel_TSS";is.first "TRUE";is.singleExon "FALSE"
chr16	transdecoder	exon	404956	405024	.	+	.	transcript_id "DNTX_00092553";transcript_type "protein_coding";transcript_biotype "protein_coding";exon_number "2";gene_id "XLOC_010716";gene_name "DECR2";class_code "n";oId "WholeBlood_00129000";is.last "FALSE";is.first "FALSE";is.singleExon "FALSE"
chr16	transdecoder	exon	406346	406397	.	+	.	transcript_id "DNTX_00092553";transcript_type "protein_coding";transcript_biotype "protein_coding";exon_number "3";gene_id "XLOC_010716";gene_name "DECR2";class_code "n";oId "WholeBlood_00129000";is.last "FALSE";is.first "FALSE";is.singleExon "FALSE"
chr16	transdecoder	exon	406736	407560	.	+	.	transcript_id "DNTX_00092553";transcript_type "protein_coding";transcript_biotype "protein_coding";exon_number "4";gene_id "XLOC_010716";gene_name "DECR2";class_code "n";oId "WholeBlood_00129000";is.last "FALSE";novel_exon_id "nvl_exon71541";novel_exon_type "RI";is.first "FALSE";is.singleExon "FALSE"
chr16	transdecoder	exon	410243	410367	.	+	.	transcript_id "DNTX_00092553";transcript_type "protein_coding";transcript_biotype "protein_coding";exon_number "5";gene_id "XLOC_010716";gene_name "DECR2";class_code "n";oId "WholeBlood_00129000";is.last "FALSE";is.first "FALSE";is.singleExon "FALSE"
chr16	transdecoder	exon	410691	410784	.	+	.	transcript_id "DNTX_00092553";transcript_type "protein_coding";transcript_biotype "protein_coding";exon_number "6";gene_id "XLOC_010716";gene_name "DECR2";class_code "n";oId "WholeBlood_00129000";is.last "FALSE";is.first "FALSE";is.singleExon "FALSE"
chr16	transdecoder	exon	410972	411076	.	+	.	transcript_id "DNTX_00092553";transcript_type "protein_coding";transcript_biotype "protein_coding";exon_number "7";gene_id "XLOC_010716";gene_name "DECR2";class_code "n";oId "WholeBlood_00129000";is.last "FALSE";is.first "FALSE";is.singleExon "FALSE"
chr16	transdecoder	exon	411361	411578	.	+	.	transcript_id "DNTX_00092553";transcript_type "protein_coding";transcript_biotype "protein_coding";exon_number "8";gene_id "XLOC_010716";gene_name "DECR2";class_code "n";oId "WholeBlood_00129000";is.last "FALSE";is.first "FALSE";is.singleExon "FALSE"
chr16	transdecoder	exon	411890	412478	.	+	.	transcript_id "DNTX_00092553";transcript_type "protein_coding";transcript_biotype "protein_coding";exon_number "9";gene_id "XLOC_010716";gene_name "DECR2";class_code "n";oId "WholeBlood_00129000";is.last "TRUE";novel_exon_id "nvl_exon71542";novel_exon_type "novel_TES";is.first "FALSE";is.singleExon "FALSE"
chr16	transdecoder	five_prime_UTR	401872	402043	.	+	.	transcript_id "DNTX_00092553";transcript_type "protein_coding";transcript_biotype "protein_coding";gene_id "XLOC_010716";gene_name "DECR2";class_code "n";oId "WholeBlood_00129000";is.last "FALSE";novel_exon_id "nvl_exon71540";novel_exon_type "novel_TSS";is.first "TRUE";is.singleExon "FALSE"
chr16	transdecoder	five_prime_UTR	404956	405024	.	+	.	transcript_id "DNTX_00092553";transcript_type "protein_coding";transcript_biotype "protein_coding";gene_id "XLOC_010716";gene_name "DECR2";class_code "n";oId "WholeBlood_00129000";is.last "FALSE";is.first "FALSE";is.singleExon "FALSE"
chr16	transdecoder	five_prime_UTR	406346	406397	.	+	.	transcript_id "DNTX_00092553";transcript_type "protein_coding";transcript_biotype "protein_coding";gene_id "XLOC_010716";gene_name "DECR2";class_code "n";oId "WholeBlood_00129000";is.last "FALSE";is.first "FALSE";is.singleExon "FALSE"
chr16	transdecoder	five_prime_UTR	406736	407475	.	+	.	transcript_id "DNTX_00092553";transcript_type "protein_coding";transcript_biotype "protein_coding";gene_id "XLOC_010716";gene_name "DECR2";class_code "n";oId "WholeBlood_00129000";is.last "FALSE";is.first "FALSE";is.singleExon "FALSE"
chr16	transdecoder	start_codon	407476	407478	.	+	0	transcript_id "DNTX_00092553";transcript_type "protein_coding";transcript_biotype "protein_coding";gene_id "XLOC_010716";gene_name "DECR2";class_code "n";oId "WholeBlood_00129000";is.last "FALSE";is.first "FALSE";is.singleExon "FALSE"
chr16	transdecoder	CDS	407476	407560	.	+	0	transcript_id "DNTX_00092553";transcript_type "protein_coding";transcript_biotype "protein_coding";gene_id "XLOC_010716";gene_name "DECR2";class_code "n";oId "WholeBlood_00129000";is.last "FALSE";is.first "FALSE";is.singleExon "FALSE"
chr16	transdecoder	CDS	410243	410367	.	+	2	transcript_id "DNTX_00092553";transcript_type "protein_coding";transcript_biotype "protein_coding";gene_id "XLOC_010716";gene_name "DECR2";class_code "n";oId "WholeBlood_00129000";is.last "FALSE";is.first "FALSE";is.singleExon "FALSE"
chr16	transdecoder	CDS	410691	410784	.	+	0	transcript_id "DNTX_00092553";transcript_type "protein_coding";transcript_biotype "protein_coding";gene_id "XLOC_010716";gene_name "DECR2";class_code "n";oId "WholeBlood_00129000";is.last "FALSE";is.first "FALSE";is.singleExon "FALSE"
chr16	transdecoder	CDS	410972	411076	.	+	2	transcript_id "DNTX_00092553";transcript_type "protein_coding";transcript_biotype "protein_coding";gene_id "XLOC_010716";gene_name "DECR2";class_code "n";oId "WholeBlood_00129000";is.last "FALSE";is.first "FALSE";is.singleExon "FALSE"
chr16	transdecoder	CDS	411361	411575	.	+	2	transcript_id "DNTX_00092553";transcript_type "protein_coding";transcript_biotype "protein_coding";gene_id "XLOC_010716";gene_name "DECR2";class_code "n";oId "WholeBlood_00129000";is.last "FALSE";is.first "FALSE";is.singleExon "FALSE"
chr16	transdecoder	stop_codon	411576	411578	.	+	0	transcript_id "DNTX_00092553";transcript_type "protein_coding";transcript_biotype "protein_coding";gene_id "XLOC_010716";gene_name "DECR2";class_code "n";oId "WholeBlood_00129000";is.last "FALSE";is.first "FALSE";is.singleExon "FALSE"
chr16	transdecoder	three_prime_UTR	411890	412478	.	+	.	transcript_id "DNTX_00092553";transcript_type "protein_coding";transcript_biotype "protein_coding";gene_id "XLOC_010716";gene_name "DECR2";class_code "n";oId "WholeBlood_00129000";is.last "TRUE";novel_exon_id "nvl_exon71542";novel_exon_type "novel_TES";is.first "FALSE";is.singleExon "FALSE"
chr16	transdecoder	transcript	401872	412481	.	+	.	transcript_id "DNTX_00092554";transcript_type "protein_coding";transcript_biotype "protein_coding";gene_id "XLOC_010716";gene_name "DECR2";class_code "n";oId "WholeBlood_00128365";is.last "FALSE";is.first "FALSE";is.singleExon "FALSE"
chr16	transdecoder	exon	401872	402043	.	+	.	transcript_id "DNTX_00092554";transcript_type "protein_coding";transcript_biotype "protein_coding";exon_number "1";gene_id "XLOC_010716";gene_name "DECR2";class_code "n";oId "WholeBlood_00128365";is.last "FALSE";novel_exon_id "nvl_exon71540";novel_exon_type "novel_TSS";is.first "TRUE";is.singleExon "FALSE"
chr16	transdecoder	exon	404956	405024	.	+	.	transcript_id "DNTX_00092554";transcript_type "protein_coding";transcript_biotype "protein_coding";exon_number "2";gene_id "XLOC_010716";gene_name "DECR2";class_code "n";oId "WholeBlood_00128365";is.last "FALSE";is.first "FALSE";is.singleExon "FALSE"
chr16	transdecoder	exon	406346	406777	.	+	.	transcript_id "DNTX_00092554";transcript_type "protein_coding";transcript_biotype "protein_coding";exon_number "3";gene_id "XLOC_010716";gene_name "DECR2";class_code "n";oId "WholeBlood_00128365";is.last "FALSE";novel_exon_id "nvl_exon71543";novel_exon_type "RI";is.first "FALSE";is.singleExon "FALSE"
chr16	transdecoder	exon	407425	407560	.	+	.	transcript_id "DNTX_00092554";transcript_type "protein_coding";transcript_biotype "protein_coding";exon_number "4";gene_id "XLOC_010716";gene_name "DECR2";class_code "n";oId "WholeBlood_00128365";is.last "FALSE";is.first "FALSE";is.singleExon "FALSE"
chr16	transdecoder	exon	410243	410367	.	+	.	transcript_id "DNTX_00092554";transcript_type "protein_coding";transcript_biotype "protein_coding";exon_number "5";gene_id "XLOC_010716";gene_name "DECR2";class_code "n";oId "WholeBlood_00128365";is.last "FALSE";is.first "FALSE";is.singleExon "FALSE"
chr16	transdecoder	exon	410691	410784	.	+	.	transcript_id "DNTX_00092554";transcript_type "protein_coding";transcript_biotype "protein_coding";exon_number "6";gene_id "XLOC_010716";gene_name "DECR2";class_code "n";oId "WholeBlood_00128365";is.last "FALSE";is.first "FALSE";is.singleExon "FALSE"
chr16	transdecoder	exon	410972	411076	.	+	.	transcript_id "DNTX_00092554";transcript_type "protein_coding";transcript_biotype "protein_coding";exon_number "7";gene_id "XLOC_010716";gene_name "DECR2";class_code "n";oId "WholeBlood_00128365";is.last "FALSE";is.first "FALSE";is.singleExon "FALSE"
chr16	transdecoder	exon	411361	411578	.	+	.	transcript_id "DNTX_00092554";transcript_type "protein_coding";transcript_biotype "protein_coding";exon_number "8";gene_id "XLOC_010716";gene_name "DECR2";class_code "n";oId "WholeBlood_00128365";is.last "FALSE";is.first "FALSE";is.singleExon "FALSE"
chr16	transdecoder	exon	411890	412481	.	+	.	transcript_id "DNTX_00092554";transcript_type "protein_coding";transcript_biotype "protein_coding";exon_number "9";gene_id "XLOC_010716";gene_name "DECR2";class_code "n";oId "WholeBlood_00128365";is.last "TRUE";is.first "FALSE";is.singleExon "FALSE"
chr16	transdecoder	five_prime_UTR	401872	402043	.	+	.	transcript_id "DNTX_00092554";transcript_type "protein_coding";transcript_biotype "protein_coding";gene_id "XLOC_010716";gene_name "DECR2";class_code "n";oId "WholeBlood_00128365";is.last "FALSE";novel_exon_id "nvl_exon71540";novel_exon_type "novel_TSS";is.first "TRUE";is.singleExon "FALSE"
chr16	transdecoder	five_prime_UTR	404956	405024	.	+	.	transcript_id "DNTX_00092554";transcript_type "protein_coding";transcript_biotype "protein_coding";gene_id "XLOC_010716";gene_name "DECR2";class_code "n";oId "WholeBlood_00128365";is.last "FALSE";is.first "FALSE";is.singleExon "FALSE"
chr16	transdecoder	five_prime_UTR	406346	406777	.	+	.	transcript_id "DNTX_00092554";transcript_type "protein_coding";transcript_biotype "protein_coding";gene_id "XLOC_010716";gene_name "DECR2";class_code "n";oId "WholeBlood_00128365";is.last "FALSE";novel_exon_id "nvl_exon71543";novel_exon_type "RI";is.first "FALSE";is.singleExon "FALSE"
chr16	transdecoder	five_prime_UTR	407425	407475	.	+	.	transcript_id "DNTX_00092554";transcript_type "protein_coding";transcript_biotype "protein_coding";gene_id "XLOC_010716";gene_name "DECR2";class_code "n";oId "WholeBlood_00128365";is.last "FALSE";is.first "FALSE";is.singleExon "FALSE"
chr16	transdecoder	start_codon	407476	407478	.	+	0	transcript_id "DNTX_00092554";transcript_type "protein_coding";transcript_biotype "protein_coding";gene_id "XLOC_010716";gene_name "DECR2";class_code "n";oId "WholeBlood_00128365";is.last "FALSE";is.first "FALSE";is.singleExon "FALSE"
chr16	transdecoder	CDS	407476	407560	.	+	0	transcript_id "DNTX_00092554";transcript_type "protein_coding";transcript_biotype "protein_coding";gene_id "XLOC_010716";gene_name "DECR2";class_code "n";oId "WholeBlood_00128365";is.last "FALSE";is.first "FALSE";is.singleExon "FALSE"
chr16	transdecoder	CDS	410243	410367	.	+	2	transcript_id "DNTX_00092554";transcript_type "protein_coding";transcript_biotype "protein_coding";gene_id "XLOC_010716";gene_name "DECR2";class_code "n";oId "WholeBlood_00128365";is.last "FALSE";is.first "FALSE";is.singleExon "FALSE"
chr16	transdecoder	CDS	410691	410784	.	+	0	transcript_id "DNTX_00092554";transcript_type "protein_coding";transcript_biotype "protein_coding";gene_id "XLOC_010716";gene_name "DECR2";class_code "n";oId "WholeBlood_00128365";is.last "FALSE";is.first "FALSE";is.singleExon "FALSE"
chr16	transdecoder	CDS	410972	411076	.	+	2	transcript_id "DNTX_00092554";transcript_type "protein_coding";transcript_biotype "protein_coding";gene_id "XLOC_010716";gene_name "DECR2";class_code "n";oId "WholeBlood_00128365";is.last "FALSE";is.first "FALSE";is.singleExon "FALSE"
chr16	transdecoder	CDS	411361	411575	.	+	2	transcript_id "DNTX_00092554";transcript_type "protein_coding";transcript_biotype "protein_coding";gene_id "XLOC_010716";gene_name "DECR2";class_code "n";oId "WholeBlood_00128365";is.last "FALSE";is.first "FALSE";is.singleExon "FALSE"
chr16	transdecoder	stop_codon	411576	411578	.	+	0	transcript_id "DNTX_00092554";transcript_type "protein_coding";transcript_biotype "protein_coding";gene_id "XLOC_010716";gene_name "DECR2";class_code "n";oId "WholeBlood_00128365";is.last "FALSE";is.first "FALSE";is.singleExon "FALSE"
chr16	transdecoder	three_prime_UTR	411890	412481	.	+	.	transcript_id "DNTX_00092554";transcript_type "protein_coding";transcript_biotype "protein_coding";gene_id "XLOC_010716";gene_name "DECR2";class_code "n";oId "WholeBlood_00128365";is.last "TRUE";is.first "FALSE";is.singleExon "FALSE"
chr16	transdecoder	transcript	401872	412481	.	+	.	transcript_id "DNTX_00092555";transcript_type "protein_coding";transcript_biotype "protein_coding";gene_id "XLOC_010716";gene_name "DECR2";class_code "m";oId "WholeBlood_00128366";is.last "FALSE";is.first "FALSE";is.singleExon "FALSE"
chr16	transdecoder	exon	401872	402043	.	+	.	transcript_id "DNTX_00092555";transcript_type "protein_coding";transcript_biotype "protein_coding";exon_number "1";gene_id "XLOC_010716";gene_name "DECR2";class_code "m";oId "WholeBlood_00128366";is.last "FALSE";novel_exon_id "nvl_exon71540";novel_exon_type "novel_TSS";is.first "TRUE";is.singleExon "FALSE"
chr16	transdecoder	exon	404956	405024	.	+	.	transcript_id "DNTX_00092555";transcript_type "protein_coding";transcript_biotype "protein_coding";exon_number "2";gene_id "XLOC_010716";gene_name "DECR2";class_code "m";oId "WholeBlood_00128366";is.last "FALSE";is.first "FALSE";is.singleExon "FALSE"
chr16	transdecoder	exon	406346	407560	.	+	.	transcript_id "DNTX_00092555";transcript_type "protein_coding";transcript_biotype "protein_coding";exon_number "3";gene_id "XLOC_010716";gene_name "DECR2";class_code "m";oId "WholeBlood_00128366";is.last "FALSE";novel_exon_id "nvl_exon71544";novel_exon_type "RI";is.first "FALSE";is.singleExon "FALSE"
chr16	transdecoder	exon	410243	410367	.	+	.	transcript_id "DNTX_00092555";transcript_type "protein_coding";transcript_biotype "protein_coding";exon_number "4";gene_id "XLOC_010716";gene_name "DECR2";class_code "m";oId "WholeBlood_00128366";is.last "FALSE";is.first "FALSE";is.singleExon "FALSE"
chr16	transdecoder	exon	410691	410784	.	+	.	transcript_id "DNTX_00092555";transcript_type "protein_coding";transcript_biotype "protein_coding";exon_number "5";gene_id "XLOC_010716";gene_name "DECR2";class_code "m";oId "WholeBlood_00128366";is.last "FALSE";is.first "FALSE";is.singleExon "FALSE"
chr16	transdecoder	exon	410972	411076	.	+	.	transcript_id "DNTX_00092555";transcript_type "protein_coding";transcript_biotype "protein_coding";exon_number "6";gene_id "XLOC_010716";gene_name "DECR2";class_code "m";oId "WholeBlood_00128366";is.last "FALSE";is.first "FALSE";is.singleExon "FALSE"
chr16	transdecoder	exon	411361	411578	.	+	.	transcript_id "DNTX_00092555";transcript_type "protein_coding";transcript_biotype "protein_coding";exon_number "7";gene_id "XLOC_010716";gene_name "DECR2";class_code "m";oId "WholeBlood_00128366";is.last "FALSE";is.first "FALSE";is.singleExon "FALSE"
chr16	transdecoder	exon	411890	412481	.	+	.	transcript_id "DNTX_00092555";transcript_type "protein_coding";transcript_biotype "protein_coding";exon_number "8";gene_id "XLOC_010716";gene_name "DECR2";class_code "m";oId "WholeBlood_00128366";is.last "TRUE";is.first "FALSE";is.singleExon "FALSE"
chr16	transdecoder	five_prime_UTR	401872	402043	.	+	.	transcript_id "DNTX_00092555";transcript_type "protein_coding";transcript_biotype "protein_coding";gene_id "XLOC_010716";gene_name "DECR2";class_code "m";oId "WholeBlood_00128366";is.last "FALSE";novel_exon_id "nvl_exon71540";novel_exon_type "novel_TSS";is.first "TRUE";is.singleExon "FALSE"
chr16	transdecoder	five_prime_UTR	404956	405024	.	+	.	transcript_id "DNTX_00092555";transcript_type "protein_coding";transcript_biotype "protein_coding";gene_id "XLOC_010716";gene_name "DECR2";class_code "m";oId "WholeBlood_00128366";is.last "FALSE";is.first "FALSE";is.singleExon "FALSE"
chr16	transdecoder	five_prime_UTR	406346	407475	.	+	.	transcript_id "DNTX_00092555";transcript_type "protein_coding";transcript_biotype "protein_coding";gene_id "XLOC_010716";gene_name "DECR2";class_code "m";oId "WholeBlood_00128366";is.last "FALSE";is.first "FALSE";is.singleExon "FALSE"
chr16	transdecoder	start_codon	407476	407478	.	+	0	transcript_id "DNTX_00092555";transcript_type "protein_coding";transcript_biotype "protein_coding";gene_id "XLOC_010716";gene_name "DECR2";class_code "m";oId "WholeBlood_00128366";is.last "FALSE";is.first "FALSE";is.singleExon "FALSE"
chr16	transdecoder	CDS	407476	407560	.	+	0	transcript_id "DNTX_00092555";transcript_type "protein_coding";transcript_biotype "protein_coding";gene_id "XLOC_010716";gene_name "DECR2";class_code "m";oId "WholeBlood_00128366";is.last "FALSE";is.first "FALSE";is.singleExon "FALSE"
chr16	transdecoder	CDS	410243	410367	.	+	2	transcript_id "DNTX_00092555";transcript_type "protein_coding";transcript_biotype "protein_coding";gene_id "XLOC_010716";gene_name "DECR2";class_code "m";oId "WholeBlood_00128366";is.last "FALSE";is.first "FALSE";is.singleExon "FALSE"
chr16	transdecoder	CDS	410691	410784	.	+	0	transcript_id "DNTX_00092555";transcript_type "protein_coding";transcript_biotype "protein_coding";gene_id "XLOC_010716";gene_name "DECR2";class_code "m";oId "WholeBlood_00128366";is.last "FALSE";is.first "FALSE";is.singleExon "FALSE"
chr16	transdecoder	CDS	410972	411076	.	+	2	transcript_id "DNTX_00092555";transcript_type "protein_coding";transcript_biotype "protein_coding";gene_id "XLOC_010716";gene_name "DECR2";class_code "m";oId "WholeBlood_00128366";is.last "FALSE";is.first "FALSE";is.singleExon "FALSE"
chr16	transdecoder	CDS	411361	411575	.	+	2	transcript_id "DNTX_00092555";transcript_type "protein_coding";transcript_biotype "protein_coding";gene_id "XLOC_010716";gene_name "DECR2";class_code "m";oId "WholeBlood_00128366";is.last "FALSE";is.first "FALSE";is.singleExon "FALSE"
chr16	transdecoder	stop_codon	411576	411578	.	+	0	transcript_id "DNTX_00092555";transcript_type "protein_coding";transcript_biotype "protein_coding";gene_id "XLOC_010716";gene_name "DECR2";class_code "m";oId "WholeBlood_00128366";is.last "FALSE";is.first "FALSE";is.singleExon "FALSE"
chr16	transdecoder	three_prime_UTR	411890	412481	.	+	.	transcript_id "DNTX_00092555";transcript_type "protein_coding";transcript_biotype "protein_coding";gene_id "XLOC_010716";gene_name "DECR2";class_code "m";oId "WholeBlood_00128366";is.last "TRUE";is.first "FALSE";is.singleExon "FALSE"
chr16	transdecoder	transcript	401872	412481	.	+	.	transcript_id "DNTX_00099218";transcript_type "protein_coding";transcript_biotype "protein_coding";gene_id "XLOC_010716";gene_name "DECR2";class_code "j";oId "Liver_00128430";is.last "FALSE";is.first "FALSE";is.singleExon "FALSE"
chr16	transdecoder	exon	401872	402043	.	+	.	transcript_id "DNTX_00099218";transcript_type "protein_coding";transcript_biotype "protein_coding";exon_number "1";gene_id "XLOC_010716";gene_name "DECR2";class_code "j";oId "Liver_00128430";is.last "FALSE";novel_exon_id "nvl_exon71540";novel_exon_type "novel_TSS";is.first "TRUE";is.singleExon "FALSE"
chr16	transdecoder	exon	404956	405024	.	+	.	transcript_id "DNTX_00099218";transcript_type "protein_coding";transcript_biotype "protein_coding";exon_number "2";gene_id "XLOC_010716";gene_name "DECR2";class_code "j";oId "Liver_00128430";is.last "FALSE";is.first "FALSE";is.singleExon "FALSE"
chr16	transdecoder	exon	406346	406397	.	+	.	transcript_id "DNTX_00099218";transcript_type "protein_coding";transcript_biotype "protein_coding";exon_number "3";gene_id "XLOC_010716";gene_name "DECR2";class_code "j";oId "Liver_00128430";is.last "FALSE";is.first "FALSE";is.singleExon "FALSE"
chr16	transdecoder	exon	407425	407560	.	+	.	transcript_id "DNTX_00099218";transcript_type "protein_coding";transcript_biotype "protein_coding";exon_number "4";gene_id "XLOC_010716";gene_name "DECR2";class_code "j";oId "Liver_00128430";is.last "FALSE";is.first "FALSE";is.singleExon "FALSE"
chr16	transdecoder	exon	410243	410367	.	+	.	transcript_id "DNTX_00099218";transcript_type "protein_coding";transcript_biotype "protein_coding";exon_number "5";gene_id "XLOC_010716";gene_name "DECR2";class_code "j";oId "Liver_00128430";is.last "FALSE";is.first "FALSE";is.singleExon "FALSE"
chr16	transdecoder	exon	410691	410784	.	+	.	transcript_id "DNTX_00099218";transcript_type "protein_coding";transcript_biotype "protein_coding";exon_number "6";gene_id "XLOC_010716";gene_name "DECR2";class_code "j";oId "Liver_00128430";is.last "FALSE";is.first "FALSE";is.singleExon "FALSE"
chr16	transdecoder	exon	410972	411076	.	+	.	transcript_id "DNTX_00099218";transcript_type "protein_coding";transcript_biotype "protein_coding";exon_number "7";gene_id "XLOC_010716";gene_name "DECR2";class_code "j";oId "Liver_00128430";is.last "FALSE";is.first "FALSE";is.singleExon "FALSE"
chr16	transdecoder	exon	411361	412481	.	+	.	transcript_id "DNTX_00099218";transcript_type "protein_coding";transcript_biotype "protein_coding";exon_number "8";gene_id "XLOC_010716";gene_name "DECR2";class_code "j";oId "Liver_00128430";is.last "TRUE";novel_exon_id "nvl_exon71545";novel_exon_type "RI";is.first "FALSE";is.singleExon "FALSE"
chr16	transdecoder	five_prime_UTR	401872	401963	.	+	.	transcript_id "DNTX_00099218";transcript_type "protein_coding";transcript_biotype "protein_coding";gene_id "XLOC_010716";gene_name "DECR2";class_code "j";oId "Liver_00128430";is.last "FALSE";is.first "FALSE";is.singleExon "FALSE"
chr16	transdecoder	start_codon	401964	401966	.	+	0	transcript_id "DNTX_00099218";transcript_type "protein_coding";transcript_biotype "protein_coding";gene_id "XLOC_010716";gene_name "DECR2";class_code "j";oId "Liver_00128430";is.last "FALSE";is.first "FALSE";is.singleExon "FALSE"
chr16	transdecoder	CDS	401964	402043	.	+	0	transcript_id "DNTX_00099218";transcript_type "protein_coding";transcript_biotype "protein_coding";gene_id "XLOC_010716";gene_name "DECR2";class_code "j";oId "Liver_00128430";is.last "FALSE";is.first "FALSE";is.singleExon "FALSE"
chr16	transdecoder	CDS	404956	405024	.	+	1	transcript_id "DNTX_00099218";transcript_type "protein_coding";transcript_biotype "protein_coding";gene_id "XLOC_010716";gene_name "DECR2";class_code "j";oId "Liver_00128430";is.last "FALSE";is.first "FALSE";is.singleExon "FALSE"
chr16	transdecoder	CDS	406346	406397	.	+	1	transcript_id "DNTX_00099218";transcript_type "protein_coding";transcript_biotype "protein_coding";gene_id "XLOC_010716";gene_name "DECR2";class_code "j";oId "Liver_00128430";is.last "FALSE";is.first "FALSE";is.singleExon "FALSE"
chr16	transdecoder	CDS	407425	407560	.	+	0	transcript_id "DNTX_00099218";transcript_type "protein_coding";transcript_biotype "protein_coding";gene_id "XLOC_010716";gene_name "DECR2";class_code "j";oId "Liver_00128430";is.last "FALSE";is.first "FALSE";is.singleExon "FALSE"
chr16	transdecoder	CDS	410243	410367	.	+	2	transcript_id "DNTX_00099218";transcript_type "protein_coding";transcript_biotype "protein_coding";gene_id "XLOC_010716";gene_name "DECR2";class_code "j";oId "Liver_00128430";is.last "FALSE";is.first "FALSE";is.singleExon "FALSE"
chr16	transdecoder	CDS	410691	410784	.	+	0	transcript_id "DNTX_00099218";transcript_type "protein_coding";transcript_biotype "protein_coding";gene_id "XLOC_010716";gene_name "DECR2";class_code "j";oId "Liver_00128430";is.last "FALSE";is.first "FALSE";is.singleExon "FALSE"
chr16	transdecoder	CDS	410972	411076	.	+	2	transcript_id "DNTX_00099218";transcript_type "protein_coding";transcript_biotype "protein_coding";gene_id "XLOC_010716";gene_name "DECR2";class_code "j";oId "Liver_00128430";is.last "FALSE";is.first "FALSE";is.singleExon "FALSE"
chr16	transdecoder	CDS	411361	411575	.	+	2	transcript_id "DNTX_00099218";transcript_type "protein_coding";transcript_biotype "protein_coding";gene_id "XLOC_010716";gene_name "DECR2";class_code "j";oId "Liver_00128430";is.last "FALSE";is.first "FALSE";is.singleExon "FALSE"
chr16	transdecoder	stop_codon	411576	411578	.	+	0	transcript_id "DNTX_00099218";transcript_type "protein_coding";transcript_biotype "protein_coding";gene_id "XLOC_010716";gene_name "DECR2";class_code "j";oId "Liver_00128430";is.last "FALSE";is.first "FALSE";is.singleExon "FALSE"
chr16	transdecoder	three_prime_UTR	411579	412481	.	+	.	transcript_id "DNTX_00099218";transcript_type "protein_coding";transcript_biotype "protein_coding";gene_id "XLOC_010716";gene_name "DECR2";class_code "j";oId "Liver_00128430";is.last "FALSE";is.first "FALSE";is.singleExon "FALSE"
chr16	StringTie	transcript	401872	405261	.	+	.	transcript_id "DNTX_00092552";transcript_type "noncoding";transcript_biotype "noncoding";gene_id "XLOC_010716";gene_name "DECR2";class_code "j";oId "WholeBlood_00128364";is.last "FALSE";is.first "FALSE";is.singleExon "FALSE"
chr16	StringTie	exon	401872	402043	.	+	.	transcript_id "DNTX_00092552";transcript_type "noncoding";transcript_biotype "noncoding";exon_number "1";gene_id "XLOC_010716";gene_name "DECR2";class_code "j";oId "WholeBlood_00128364";is.last "FALSE";novel_exon_id "nvl_exon71540";novel_exon_type "novel_TSS";is.first "TRUE";is.singleExon "FALSE"
chr16	StringTie	exon	404956	405261	.	+	.	transcript_id "DNTX_00092552";transcript_type "noncoding";transcript_biotype "noncoding";exon_number "2";gene_id "XLOC_010716";gene_name "DECR2";class_code "j";oId "WholeBlood_00128364";is.last "TRUE";novel_exon_id "nvl_exon71546";novel_exon_type "novel_TES";is.first "FALSE";is.singleExon "FALSE"
chr16	transdecoder	transcript	401882	411976	.	+	.	transcript_id "DNTX_00092181";transcript_type "protein_coding";transcript_biotype "protein_coding";gene_id "XLOC_010716";gene_name "DECR2";class_code "=";oId "Adipose-Subcutaneous_00138083";is.last "FALSE";is.first "FALSE";is.singleExon "FALSE"
chr16	transdecoder	exon	401882	402043	.	+	.	transcript_id "DNTX_00092181";transcript_type "protein_coding";transcript_biotype "protein_coding";exon_number "1";gene_id "XLOC_010716";gene_name "DECR2";class_code "=";oId "Adipose-Subcutaneous_00138083";is.last "FALSE";is.first "TRUE";is.singleExon "FALSE"
chr16	transdecoder	exon	404956	405024	.	+	.	transcript_id "DNTX_00092181";transcript_type "protein_coding";transcript_biotype "protein_coding";exon_number "2";gene_id "XLOC_010716";gene_name "DECR2";class_code "=";oId "Adipose-Subcutaneous_00138083";is.last "FALSE";is.first "FALSE";is.singleExon "FALSE"
chr16	transdecoder	exon	406346	406361	.	+	.	transcript_id "DNTX_00092181";transcript_type "protein_coding";transcript_biotype "protein_coding";exon_number "3";gene_id "XLOC_010716";gene_name "DECR2";class_code "=";oId "Adipose-Subcutaneous_00138083";is.last "FALSE";is.first "FALSE";is.singleExon "FALSE"
chr16	transdecoder	exon	407425	407560	.	+	.	transcript_id "DNTX_00092181";transcript_type "protein_coding";transcript_biotype "protein_coding";exon_number "4";gene_id "XLOC_010716";gene_name "DECR2";class_code "=";oId "Adipose-Subcutaneous_00138083";is.last "FALSE";is.first "FALSE";is.singleExon "FALSE"
chr16	transdecoder	exon	410243	410367	.	+	.	transcript_id "DNTX_00092181";transcript_type "protein_coding";transcript_biotype "protein_coding";exon_number "5";gene_id "XLOC_010716";gene_name "DECR2";class_code "=";oId "Adipose-Subcutaneous_00138083";is.last "FALSE";is.first "FALSE";is.singleExon "FALSE"
chr16	transdecoder	exon	410691	410784	.	+	.	transcript_id "DNTX_00092181";transcript_type "protein_coding";transcript_biotype "protein_coding";exon_number "6";gene_id "XLOC_010716";gene_name "DECR2";class_code "=";oId "Adipose-Subcutaneous_00138083";is.last "FALSE";is.first "FALSE";is.singleExon "FALSE"
chr16	transdecoder	exon	410972	411076	.	+	.	transcript_id "DNTX_00092181";transcript_type "protein_coding";transcript_biotype "protein_coding";exon_number "7";gene_id "XLOC_010716";gene_name "DECR2";class_code "=";oId "Adipose-Subcutaneous_00138083";is.last "FALSE";is.first "FALSE";is.singleExon "FALSE"
chr16	transdecoder	exon	411361	411578	.	+	.	transcript_id "DNTX_00092181";transcript_type "protein_coding";transcript_biotype "protein_coding";exon_number "8";gene_id "XLOC_010716";gene_name "DECR2";class_code "=";oId "Adipose-Subcutaneous_00138083";is.last "FALSE";is.first "FALSE";is.singleExon "FALSE"
chr16	transdecoder	exon	411890	411976	.	+	.	transcript_id "DNTX_00092181";transcript_type "protein_coding";transcript_biotype "protein_coding";exon_number "9";gene_id "XLOC_010716";gene_name "DECR2";class_code "=";oId "Adipose-Subcutaneous_00138083";is.last "TRUE";is.first "FALSE";is.singleExon "FALSE"
chr16	transdecoder	five_prime_UTR	401882	401963	.	+	.	transcript_id "DNTX_00092181";transcript_type "protein_coding";transcript_biotype "protein_coding";gene_id "XLOC_010716";gene_name "DECR2";class_code "=";oId "Adipose-Subcutaneous_00138083";is.last "FALSE";is.first "FALSE";is.singleExon "FALSE"
chr16	transdecoder	start_codon	401964	401966	.	+	0	transcript_id "DNTX_00092181";transcript_type "protein_coding";transcript_biotype "protein_coding";gene_id "XLOC_010716";gene_name "DECR2";class_code "=";oId "Adipose-Subcutaneous_00138083";is.last "FALSE";is.first "FALSE";is.singleExon "FALSE"
chr16	transdecoder	CDS	401964	402043	.	+	0	transcript_id "DNTX_00092181";transcript_type "protein_coding";transcript_biotype "protein_coding";gene_id "XLOC_010716";gene_name "DECR2";class_code "=";oId "Adipose-Subcutaneous_00138083";is.last "FALSE";is.first "FALSE";is.singleExon "FALSE"
chr16	transdecoder	CDS	404956	405024	.	+	1	transcript_id "DNTX_00092181";transcript_type "protein_coding";transcript_biotype "protein_coding";gene_id "XLOC_010716";gene_name "DECR2";class_code "=";oId "Adipose-Subcutaneous_00138083";is.last "FALSE";is.first "FALSE";is.singleExon "FALSE"
chr16	transdecoder	CDS	406346	406361	.	+	1	transcript_id "DNTX_00092181";transcript_type "protein_coding";transcript_biotype "protein_coding";gene_id "XLOC_010716";gene_name "DECR2";class_code "=";oId "Adipose-Subcutaneous_00138083";is.last "FALSE";is.first "FALSE";is.singleExon "FALSE"
chr16	transdecoder	CDS	407425	407560	.	+	0	transcript_id "DNTX_00092181";transcript_type "protein_coding";transcript_biotype "protein_coding";gene_id "XLOC_010716";gene_name "DECR2";class_code "=";oId "Adipose-Subcutaneous_00138083";is.last "FALSE";is.first "FALSE";is.singleExon "FALSE"
chr16	transdecoder	CDS	410243	410367	.	+	2	transcript_id "DNTX_00092181";transcript_type "protein_coding";transcript_biotype "protein_coding";gene_id "XLOC_010716";gene_name "DECR2";class_code "=";oId "Adipose-Subcutaneous_00138083";is.last "FALSE";is.first "FALSE";is.singleExon "FALSE"
chr16	transdecoder	CDS	410691	410784	.	+	0	transcript_id "DNTX_00092181";transcript_type "protein_coding";transcript_biotype "protein_coding";gene_id "XLOC_010716";gene_name "DECR2";class_code "=";oId "Adipose-Subcutaneous_00138083";is.last "FALSE";is.first "FALSE";is.singleExon "FALSE"
chr16	transdecoder	CDS	410972	411076	.	+	2	transcript_id "DNTX_00092181";transcript_type "protein_coding";transcript_biotype "protein_coding";gene_id "XLOC_010716";gene_name "DECR2";class_code "=";oId "Adipose-Subcutaneous_00138083";is.last "FALSE";is.first "FALSE";is.singleExon "FALSE"
chr16	transdecoder	CDS	411361	411575	.	+	2	transcript_id "DNTX_00092181";transcript_type "protein_coding";transcript_biotype "protein_coding";gene_id "XLOC_010716";gene_name "DECR2";class_code "=";oId "Adipose-Subcutaneous_00138083";is.last "FALSE";is.first "FALSE";is.singleExon "FALSE"
chr16	transdecoder	stop_codon	411576	411578	.	+	0	transcript_id "DNTX_00092181";transcript_type "protein_coding";transcript_biotype "protein_coding";gene_id "XLOC_010716";gene_name "DECR2";class_code "=";oId "Adipose-Subcutaneous_00138083";is.last "FALSE";is.first "FALSE";is.singleExon "FALSE"
chr16	transdecoder	three_prime_UTR	411890	411976	.	+	.	transcript_id "DNTX_00092181";transcript_type "protein_coding";transcript_biotype "protein_coding";gene_id "XLOC_010716";gene_name "DECR2";class_code "=";oId "Adipose-Subcutaneous_00138083";is.last "TRUE";is.first "FALSE";is.singleExon "FALSE"
chr16	StringTie	transcript	401885	407069	.	+	.	transcript_id "DNTX_00092556";transcript_type "noncoding";transcript_biotype "noncoding";gene_id "XLOC_010716";gene_name "DECR2";class_code "=";oId "WholeBlood_00129507";is.last "FALSE";is.first "FALSE";is.singleExon "FALSE"
chr16	StringTie	exon	401885	402043	.	+	.	transcript_id "DNTX_00092556";transcript_type "noncoding";transcript_biotype "noncoding";exon_number "1";gene_id "XLOC_010716";gene_name "DECR2";class_code "=";oId "WholeBlood_00129507";is.last "FALSE";is.first "TRUE";is.singleExon "FALSE"
chr16	StringTie	exon	404956	405024	.	+	.	transcript_id "DNTX_00092556";transcript_type "noncoding";transcript_biotype "noncoding";exon_number "2";gene_id "XLOC_010716";gene_name "DECR2";class_code "=";oId "WholeBlood_00129507";is.last "FALSE";is.first "FALSE";is.singleExon "FALSE"
chr16	StringTie	exon	406346	406397	.	+	.	transcript_id "DNTX_00092556";transcript_type "noncoding";transcript_biotype "noncoding";exon_number "3";gene_id "XLOC_010716";gene_name "DECR2";class_code "=";oId "WholeBlood_00129507";is.last "FALSE";is.first "FALSE";is.singleExon "FALSE"
chr16	StringTie	exon	406736	406833	.	+	.	transcript_id "DNTX_00092556";transcript_type "noncoding";transcript_biotype "noncoding";exon_number "4";gene_id "XLOC_010716";gene_name "DECR2";class_code "=";oId "WholeBlood_00129507";is.last "FALSE";is.first "FALSE";is.singleExon "FALSE"
chr16	StringTie	exon	406890	407069	.	+	.	transcript_id "DNTX_00092556";transcript_type "noncoding";transcript_biotype "noncoding";exon_number "5";gene_id "XLOC_010716";gene_name "DECR2";class_code "=";oId "WholeBlood_00129507";is.last "TRUE";is.first "FALSE";is.singleExon "FALSE"
chr16	transdecoder	transcript	401893	412370	.	+	.	transcript_id "DNTX_00098685";transcript_type "protein_coding";transcript_biotype "protein_coding";gene_id "XLOC_010716";gene_name "DECR2";class_code "=";oId "Kidney-Cortex_00139484";is.last "FALSE";is.first "FALSE";is.singleExon "FALSE"
chr16	transdecoder	exon	401893	402043	.	+	.	transcript_id "DNTX_00098685";transcript_type "protein_coding";transcript_biotype "protein_coding";exon_number "1";gene_id "XLOC_010716";gene_name "DECR2";class_code "=";oId "Kidney-Cortex_00139484";is.last "FALSE";is.first "TRUE";is.singleExon "FALSE"
chr16	transdecoder	exon	404956	405024	.	+	.	transcript_id "DNTX_00098685";transcript_type "protein_coding";transcript_biotype "protein_coding";exon_number "2";gene_id "XLOC_010716";gene_name "DECR2";class_code "=";oId "Kidney-Cortex_00139484";is.last "FALSE";is.first "FALSE";is.singleExon "FALSE"
chr16	transdecoder	exon	405513	405665	.	+	.	transcript_id "DNTX_00098685";transcript_type "protein_coding";transcript_biotype "protein_coding";exon_number "3";gene_id "XLOC_010716";gene_name "DECR2";class_code "=";oId "Kidney-Cortex_00139484";is.last "FALSE";is.first "FALSE";is.singleExon "FALSE"
chr16	transdecoder	exon	406346	406397	.	+	.	transcript_id "DNTX_00098685";transcript_type "protein_coding";transcript_biotype "protein_coding";exon_number "4";gene_id "XLOC_010716";gene_name "DECR2";class_code "=";oId "Kidney-Cortex_00139484";is.last "FALSE";is.first "FALSE";is.singleExon "FALSE"
chr16	transdecoder	exon	407425	407560	.	+	.	transcript_id "DNTX_00098685";transcript_type "protein_coding";transcript_biotype "protein_coding";exon_number "5";gene_id "XLOC_010716";gene_name "DECR2";class_code "=";oId "Kidney-Cortex_00139484";is.last "FALSE";is.first "FALSE";is.singleExon "FALSE"
chr16	transdecoder	exon	410209	410367	.	+	.	transcript_id "DNTX_00098685";transcript_type "protein_coding";transcript_biotype "protein_coding";exon_number "6";gene_id "XLOC_010716";gene_name "DECR2";class_code "=";oId "Kidney-Cortex_00139484";is.last "FALSE";is.first "FALSE";is.singleExon "FALSE"
chr16	transdecoder	exon	410691	410784	.	+	.	transcript_id "DNTX_00098685";transcript_type "protein_coding";transcript_biotype "protein_coding";exon_number "7";gene_id "XLOC_010716";gene_name "DECR2";class_code "=";oId "Kidney-Cortex_00139484";is.last "FALSE";is.first "FALSE";is.singleExon "FALSE"
chr16	transdecoder	exon	410972	411076	.	+	.	transcript_id "DNTX_00098685";transcript_type "protein_coding";transcript_biotype "protein_coding";exon_number "8";gene_id "XLOC_010716";gene_name "DECR2";class_code "=";oId "Kidney-Cortex_00139484";is.last "FALSE";is.first "FALSE";is.singleExon "FALSE"
chr16	transdecoder	exon	411361	411578	.	+	.	transcript_id "DNTX_00098685";transcript_type "protein_coding";transcript_biotype "protein_coding";exon_number "9";gene_id "XLOC_010716";gene_name "DECR2";class_code "=";oId "Kidney-Cortex_00139484";is.last "FALSE";is.first "FALSE";is.singleExon "FALSE"
chr16	transdecoder	exon	411890	412370	.	+	.	transcript_id "DNTX_00098685";transcript_type "protein_coding";transcript_biotype "protein_coding";exon_number "10";gene_id "XLOC_010716";gene_name "DECR2";class_code "=";oId "Kidney-Cortex_00139484";is.last "TRUE";is.first "FALSE";is.singleExon "FALSE"
chr16	transdecoder	five_prime_UTR	401893	402043	.	+	.	transcript_id "DNTX_00098685";transcript_type "protein_coding";transcript_biotype "protein_coding";gene_id "XLOC_010716";gene_name "DECR2";class_code "=";oId "Kidney-Cortex_00139484";is.last "FALSE";is.first "TRUE";is.singleExon "FALSE"
chr16	transdecoder	five_prime_UTR	404956	405024	.	+	.	transcript_id "DNTX_00098685";transcript_type "protein_coding";transcript_biotype "protein_coding";gene_id "XLOC_010716";gene_name "DECR2";class_code "=";oId "Kidney-Cortex_00139484";is.last "FALSE";is.first "FALSE";is.singleExon "FALSE"
chr16	transdecoder	five_prime_UTR	405513	405665	.	+	.	transcript_id "DNTX_00098685";transcript_type "protein_coding";transcript_biotype "protein_coding";gene_id "XLOC_010716";gene_name "DECR2";class_code "=";oId "Kidney-Cortex_00139484";is.last "FALSE";is.first "FALSE";is.singleExon "FALSE"
chr16	transdecoder	five_prime_UTR	406346	406397	.	+	.	transcript_id "DNTX_00098685";transcript_type "protein_coding";transcript_biotype "protein_coding";gene_id "XLOC_010716";gene_name "DECR2";class_code "=";oId "Kidney-Cortex_00139484";is.last "FALSE";is.first "FALSE";is.singleExon "FALSE"
chr16	transdecoder	five_prime_UTR	407425	407560	.	+	.	transcript_id "DNTX_00098685";transcript_type "protein_coding";transcript_biotype "protein_coding";gene_id "XLOC_010716";gene_name "DECR2";class_code "=";oId "Kidney-Cortex_00139484";is.last "FALSE";is.first "FALSE";is.singleExon "FALSE"
chr16	transdecoder	five_prime_UTR	410209	410304	.	+	.	transcript_id "DNTX_00098685";transcript_type "protein_coding";transcript_biotype "protein_coding";gene_id "XLOC_010716";gene_name "DECR2";class_code "=";oId "Kidney-Cortex_00139484";is.last "FALSE";is.first "FALSE";is.singleExon "FALSE"
chr16	transdecoder	start_codon	410305	410307	.	+	0	transcript_id "DNTX_00098685";transcript_type "protein_coding";transcript_biotype "protein_coding";gene_id "XLOC_010716";gene_name "DECR2";class_code "=";oId "Kidney-Cortex_00139484";is.last "FALSE";is.first "FALSE";is.singleExon "FALSE"
chr16	transdecoder	CDS	410305	410367	.	+	0	transcript_id "DNTX_00098685";transcript_type "protein_coding";transcript_biotype "protein_coding";gene_id "XLOC_010716";gene_name "DECR2";class_code "=";oId "Kidney-Cortex_00139484";is.last "FALSE";is.first "FALSE";is.singleExon "FALSE"
chr16	transdecoder	CDS	410691	410784	.	+	0	transcript_id "DNTX_00098685";transcript_type "protein_coding";transcript_biotype "protein_coding";gene_id "XLOC_010716";gene_name "DECR2";class_code "=";oId "Kidney-Cortex_00139484";is.last "FALSE";is.first "FALSE";is.singleExon "FALSE"
chr16	transdecoder	CDS	410972	411076	.	+	2	transcript_id "DNTX_00098685";transcript_type "protein_coding";transcript_biotype "protein_coding";gene_id "XLOC_010716";gene_name "DECR2";class_code "=";oId "Kidney-Cortex_00139484";is.last "FALSE";is.first "FALSE";is.singleExon "FALSE"
chr16	transdecoder	CDS	411361	411575	.	+	2	transcript_id "DNTX_00098685";transcript_type "protein_coding";transcript_biotype "protein_coding";gene_id "XLOC_010716";gene_name "DECR2";class_code "=";oId "Kidney-Cortex_00139484";is.last "FALSE";is.first "FALSE";is.singleExon "FALSE"
chr16	transdecoder	stop_codon	411576	411578	.	+	0	transcript_id "DNTX_00098685";transcript_type "protein_coding";transcript_biotype "protein_coding";gene_id "XLOC_010716";gene_name "DECR2";class_code "=";oId "Kidney-Cortex_00139484";is.last "FALSE";is.first "FALSE";is.singleExon "FALSE"
chr16	transdecoder	three_prime_UTR	411890	412370	.	+	.	transcript_id "DNTX_00098685";transcript_type "protein_coding";transcript_biotype "protein_coding";gene_id "XLOC_010716";gene_name "DECR2";class_code "=";oId "Kidney-Cortex_00139484";is.last "TRUE";is.first "FALSE";is.singleExon "FALSE"
chr16	transdecoder	transcript	401915	412487	.	+	.	transcript_id "DNTX_00086680";transcript_type "protein_coding";transcript_biotype "protein_coding";gene_id "XLOC_010716";gene_name "DECR2";class_code "=";oId "Pancreas_00126043";is.last "FALSE";is.first "FALSE";is.singleExon "FALSE"
chr16	transdecoder	exon	401915	402043	.	+	.	transcript_id "DNTX_00086680";transcript_type "protein_coding";transcript_biotype "protein_coding";exon_number "1";gene_id "XLOC_010716";gene_name "DECR2";class_code "=";oId "Pancreas_00126043";is.last "FALSE";is.first "TRUE";is.singleExon "FALSE"
chr16	transdecoder	exon	404956	405024	.	+	.	transcript_id "DNTX_00086680";transcript_type "protein_coding";transcript_biotype "protein_coding";exon_number "2";gene_id "XLOC_010716";gene_name "DECR2";class_code "=";oId "Pancreas_00126043";is.last "FALSE";is.first "FALSE";is.singleExon "FALSE"
chr16	transdecoder	exon	406346	406397	.	+	.	transcript_id "DNTX_00086680";transcript_type "protein_coding";transcript_biotype "protein_coding";exon_number "3";gene_id "XLOC_010716";gene_name "DECR2";class_code "=";oId "Pancreas_00126043";is.last "FALSE";is.first "FALSE";is.singleExon "FALSE"
chr16	transdecoder	exon	406685	406833	.	+	.	transcript_id "DNTX_00086680";transcript_type "protein_coding";transcript_biotype "protein_coding";exon_number "4";gene_id "XLOC_010716";gene_name "DECR2";class_code "=";oId "Pancreas_00126043";is.last "FALSE";is.first "FALSE";is.singleExon "FALSE"
chr16	transdecoder	exon	406890	406952	.	+	.	transcript_id "DNTX_00086680";transcript_type "protein_coding";transcript_biotype "protein_coding";exon_number "5";gene_id "XLOC_010716";gene_name "DECR2";class_code "=";oId "Pancreas_00126043";is.last "FALSE";is.first "FALSE";is.singleExon "FALSE"
chr16	transdecoder	exon	407425	407560	.	+	.	transcript_id "DNTX_00086680";transcript_type "protein_coding";transcript_biotype "protein_coding";exon_number "6";gene_id "XLOC_010716";gene_name "DECR2";class_code "=";oId "Pancreas_00126043";is.last "FALSE";is.first "FALSE";is.singleExon "FALSE"
chr16	transdecoder	exon	410243	410367	.	+	.	transcript_id "DNTX_00086680";transcript_type "protein_coding";transcript_biotype "protein_coding";exon_number "7";gene_id "XLOC_010716";gene_name "DECR2";class_code "=";oId "Pancreas_00126043";is.last "FALSE";is.first "FALSE";is.singleExon "FALSE"
chr16	transdecoder	exon	410691	410784	.	+	.	transcript_id "DNTX_00086680";transcript_type "protein_coding";transcript_biotype "protein_coding";exon_number "8";gene_id "XLOC_010716";gene_name "DECR2";class_code "=";oId "Pancreas_00126043";is.last "FALSE";is.first "FALSE";is.singleExon "FALSE"
chr16	transdecoder	exon	410972	411076	.	+	.	transcript_id "DNTX_00086680";transcript_type "protein_coding";transcript_biotype "protein_coding";exon_number "9";gene_id "XLOC_010716";gene_name "DECR2";class_code "=";oId "Pancreas_00126043";is.last "FALSE";is.first "FALSE";is.singleExon "FALSE"
chr16	transdecoder	exon	411361	411578	.	+	.	transcript_id "DNTX_00086680";transcript_type "protein_coding";transcript_biotype "protein_coding";exon_number "10";gene_id "XLOC_010716";gene_name "DECR2";class_code "=";oId "Pancreas_00126043";is.last "FALSE";is.first "FALSE";is.singleExon "FALSE"
chr16	transdecoder	exon	411890	412487	.	+	.	transcript_id "DNTX_00086680";transcript_type "protein_coding";transcript_biotype "protein_coding";exon_number "11";gene_id "XLOC_010716";gene_name "DECR2";class_code "=";oId "Pancreas_00126043";is.last "TRUE";is.first "FALSE";is.singleExon "FALSE"
chr16	transdecoder	five_prime_UTR	401915	402043	.	+	.	transcript_id "DNTX_00086680";transcript_type "protein_coding";transcript_biotype "protein_coding";gene_id "XLOC_010716";gene_name "DECR2";class_code "=";oId "Pancreas_00126043";is.last "FALSE";is.first "TRUE";is.singleExon "FALSE"
chr16	transdecoder	five_prime_UTR	404956	405024	.	+	.	transcript_id "DNTX_00086680";transcript_type "protein_coding";transcript_biotype "protein_coding";gene_id "XLOC_010716";gene_name "DECR2";class_code "=";oId "Pancreas_00126043";is.last "FALSE";is.first "FALSE";is.singleExon "FALSE"
chr16	transdecoder	five_prime_UTR	406346	406397	.	+	.	transcript_id "DNTX_00086680";transcript_type "protein_coding";transcript_biotype "protein_coding";gene_id "XLOC_010716";gene_name "DECR2";class_code "=";oId "Pancreas_00126043";is.last "FALSE";is.first "FALSE";is.singleExon "FALSE"
chr16	transdecoder	five_prime_UTR	406685	406833	.	+	.	transcript_id "DNTX_00086680";transcript_type "protein_coding";transcript_biotype "protein_coding";gene_id "XLOC_010716";gene_name "DECR2";class_code "=";oId "Pancreas_00126043";is.last "FALSE";is.first "FALSE";is.singleExon "FALSE"
chr16	transdecoder	five_prime_UTR	406890	406952	.	+	.	transcript_id "DNTX_00086680";transcript_type "protein_coding";transcript_biotype "protein_coding";gene_id "XLOC_010716";gene_name "DECR2";class_code "=";oId "Pancreas_00126043";is.last "FALSE";is.first "FALSE";is.singleExon "FALSE"
chr16	transdecoder	five_prime_UTR	407425	407475	.	+	.	transcript_id "DNTX_00086680";transcript_type "protein_coding";transcript_biotype "protein_coding";gene_id "XLOC_010716";gene_name "DECR2";class_code "=";oId "Pancreas_00126043";is.last "FALSE";is.first "FALSE";is.singleExon "FALSE"
chr16	transdecoder	start_codon	407476	407478	.	+	0	transcript_id "DNTX_00086680";transcript_type "protein_coding";transcript_biotype "protein_coding";gene_id "XLOC_010716";gene_name "DECR2";class_code "=";oId "Pancreas_00126043";is.last "FALSE";is.first "FALSE";is.singleExon "FALSE"
chr16	transdecoder	CDS	407476	407560	.	+	0	transcript_id "DNTX_00086680";transcript_type "protein_coding";transcript_biotype "protein_coding";gene_id "XLOC_010716";gene_name "DECR2";class_code "=";oId "Pancreas_00126043";is.last "FALSE";is.first "FALSE";is.singleExon "FALSE"
chr16	transdecoder	CDS	410243	410367	.	+	2	transcript_id "DNTX_00086680";transcript_type "protein_coding";transcript_biotype "protein_coding";gene_id "XLOC_010716";gene_name "DECR2";class_code "=";oId "Pancreas_00126043";is.last "FALSE";is.first "FALSE";is.singleExon "FALSE"
chr16	transdecoder	CDS	410691	410784	.	+	0	transcript_id "DNTX_00086680";transcript_type "protein_coding";transcript_biotype "protein_coding";gene_id "XLOC_010716";gene_name "DECR2";class_code "=";oId "Pancreas_00126043";is.last "FALSE";is.first "FALSE";is.singleExon "FALSE"
chr16	transdecoder	CDS	410972	411076	.	+	2	transcript_id "DNTX_00086680";transcript_type "protein_coding";transcript_biotype "protein_coding";gene_id "XLOC_010716";gene_name "DECR2";class_code "=";oId "Pancreas_00126043";is.last "FALSE";is.first "FALSE";is.singleExon "FALSE"
chr16	transdecoder	CDS	411361	411575	.	+	2	transcript_id "DNTX_00086680";transcript_type "protein_coding";transcript_biotype "protein_coding";gene_id "XLOC_010716";gene_name "DECR2";class_code "=";oId "Pancreas_00126043";is.last "FALSE";is.first "FALSE";is.singleExon "FALSE"
chr16	transdecoder	stop_codon	411576	411578	.	+	0	transcript_id "DNTX_00086680";transcript_type "protein_coding";transcript_biotype "protein_coding";gene_id "XLOC_010716";gene_name "DECR2";class_code "=";oId "Pancreas_00126043";is.last "FALSE";is.first "FALSE";is.singleExon "FALSE"
chr16	transdecoder	three_prime_UTR	411890	412487	.	+	.	transcript_id "DNTX_00086680";transcript_type "protein_coding";transcript_biotype "protein_coding";gene_id "XLOC_010716";gene_name "DECR2";class_code "=";oId "Pancreas_00126043";is.last "TRUE";is.first "FALSE";is.singleExon "FALSE"
chr16	StringTie	transcript	401915	410367	.	+	.	transcript_id "DNTX_00099219";transcript_type "noncoding";transcript_biotype "noncoding";gene_id "XLOC_010716";gene_name "DECR2";class_code "n";oId "Liver_00127689";is.last "FALSE";is.first "FALSE";is.singleExon "FALSE"
chr16	StringTie	exon	401915	402043	.	+	.	transcript_id "DNTX_00099219";transcript_type "noncoding";transcript_biotype "noncoding";exon_number "1";gene_id "XLOC_010716";gene_name "DECR2";class_code "n";oId "Liver_00127689";is.last "FALSE";is.first "TRUE";is.singleExon "FALSE"
chr16	StringTie	exon	404956	405024	.	+	.	transcript_id "DNTX_00099219";transcript_type "noncoding";transcript_biotype "noncoding";exon_number "2";gene_id "XLOC_010716";gene_name "DECR2";class_code "n";oId "Liver_00127689";is.last "FALSE";is.first "FALSE";is.singleExon "FALSE"
chr16	StringTie	exon	406346	406397	.	+	.	transcript_id "DNTX_00099219";transcript_type "noncoding";transcript_biotype "noncoding";exon_number "3";gene_id "XLOC_010716";gene_name "DECR2";class_code "n";oId "Liver_00127689";is.last "FALSE";is.first "FALSE";is.singleExon "FALSE"
chr16	StringTie	exon	406685	406833	.	+	.	transcript_id "DNTX_00099219";transcript_type "noncoding";transcript_biotype "noncoding";exon_number "4";gene_id "XLOC_010716";gene_name "DECR2";class_code "n";oId "Liver_00127689";is.last "FALSE";is.first "FALSE";is.singleExon "FALSE"
chr16	StringTie	exon	406890	407560	.	+	.	transcript_id "DNTX_00099219";transcript_type "noncoding";transcript_biotype "noncoding";exon_number "5";gene_id "XLOC_010716";gene_name "DECR2";class_code "n";oId "Liver_00127689";is.last "FALSE";novel_exon_id "nvl_exon71538";novel_exon_type "RI";is.first "FALSE";is.singleExon "FALSE"
chr16	StringTie	exon	410243	410367	.	+	.	transcript_id "DNTX_00099219";transcript_type "noncoding";transcript_biotype "noncoding";exon_number "6";gene_id "XLOC_010716";gene_name "DECR2";class_code "n";oId "Liver_00127689";is.last "TRUE";is.first "FALSE";is.singleExon "FALSE"
chr16	StringTie	transcript	401917	411076	.	+	.	transcript_id "DNTX_00099220";transcript_type "noncoding";transcript_biotype "noncoding";gene_id "XLOC_010716";gene_name "DECR2";class_code "=";oId "Liver_00119847";is.last "FALSE";is.first "FALSE";is.singleExon "FALSE"
chr16	StringTie	exon	401917	402043	.	+	.	transcript_id "DNTX_00099220";transcript_type "noncoding";transcript_biotype "noncoding";exon_number "1";gene_id "XLOC_010716";gene_name "DECR2";class_code "=";oId "Liver_00119847";is.last "FALSE";is.first "TRUE";is.singleExon "FALSE"
chr16	StringTie	exon	404956	405024	.	+	.	transcript_id "DNTX_00099220";transcript_type "noncoding";transcript_biotype "noncoding";exon_number "2";gene_id "XLOC_010716";gene_name "DECR2";class_code "=";oId "Liver_00119847";is.last "FALSE";is.first "FALSE";is.singleExon "FALSE"
chr16	StringTie	exon	406346	406397	.	+	.	transcript_id "DNTX_00099220";transcript_type "noncoding";transcript_biotype "noncoding";exon_number "3";gene_id "XLOC_010716";gene_name "DECR2";class_code "=";oId "Liver_00119847";is.last "FALSE";is.first "FALSE";is.singleExon "FALSE"
chr16	StringTie	exon	407425	407580	.	+	.	transcript_id "DNTX_00099220";transcript_type "noncoding";transcript_biotype "noncoding";exon_number "4";gene_id "XLOC_010716";gene_name "DECR2";class_code "=";oId "Liver_00119847";is.last "FALSE";is.first "FALSE";is.singleExon "FALSE"
chr16	StringTie	exon	410209	410367	.	+	.	transcript_id "DNTX_00099220";transcript_type "noncoding";transcript_biotype "noncoding";exon_number "5";gene_id "XLOC_010716";gene_name "DECR2";class_code "=";oId "Liver_00119847";is.last "FALSE";is.first "FALSE";is.singleExon "FALSE"
chr16	StringTie	exon	410691	410784	.	+	.	transcript_id "DNTX_00099220";transcript_type "noncoding";transcript_biotype "noncoding";exon_number "6";gene_id "XLOC_010716";gene_name "DECR2";class_code "=";oId "Liver_00119847";is.last "FALSE";is.first "FALSE";is.singleExon "FALSE"
chr16	StringTie	exon	410972	411076	.	+	.	transcript_id "DNTX_00099220";transcript_type "noncoding";transcript_biotype "noncoding";exon_number "7";gene_id "XLOC_010716";gene_name "DECR2";class_code "=";oId "Liver_00119847";is.last "TRUE";is.first "FALSE";is.singleExon "FALSE"
chr16	transdecoder	transcript	401921	410401	.	+	.	transcript_id "DNTX_00092557";transcript_type "protein_coding";transcript_biotype "protein_coding";gene_id "XLOC_010716";gene_name "DECR2";class_code "j";oId "WholeBlood_00120183";is.last "FALSE";is.first "FALSE";is.singleExon "FALSE"
chr16	transdecoder	exon	401921	402043	.	+	.	transcript_id "DNTX_00092557";transcript_type "protein_coding";transcript_biotype "protein_coding";exon_number "1";gene_id "XLOC_010716";gene_name "DECR2";class_code "j";oId "WholeBlood_00120183";is.last "FALSE";novel_exon_id "nvl_exon71547";novel_exon_type "novel_TSS";is.first "TRUE";is.singleExon "FALSE"
chr16	transdecoder	exon	404956	405024	.	+	.	transcript_id "DNTX_00092557";transcript_type "protein_coding";transcript_biotype "protein_coding";exon_number "2";gene_id "XLOC_010716";gene_name "DECR2";class_code "j";oId "WholeBlood_00120183";is.last "FALSE";is.first "FALSE";is.singleExon "FALSE"
chr16	transdecoder	exon	406346	406397	.	+	.	transcript_id "DNTX_00092557";transcript_type "protein_coding";transcript_biotype "protein_coding";exon_number "3";gene_id "XLOC_010716";gene_name "DECR2";class_code "j";oId "WholeBlood_00120183";is.last "FALSE";is.first "FALSE";is.singleExon "FALSE"
chr16	transdecoder	exon	407425	407560	.	+	.	transcript_id "DNTX_00092557";transcript_type "protein_coding";transcript_biotype "protein_coding";exon_number "4";gene_id "XLOC_010716";gene_name "DECR2";class_code "j";oId "WholeBlood_00120183";is.last "FALSE";is.first "FALSE";is.singleExon "FALSE"
chr16	transdecoder	exon	410243	410401	.	+	.	transcript_id "DNTX_00092557";transcript_type "protein_coding";transcript_biotype "protein_coding";exon_number "5";gene_id "XLOC_010716";gene_name "DECR2";class_code "j";oId "WholeBlood_00120183";is.last "TRUE";novel_exon_id "nvl_exon71548";novel_exon_type "novel_TES";is.first "FALSE";is.singleExon "FALSE"
chr16	transdecoder	five_prime_UTR	401921	401963	.	+	.	transcript_id "DNTX_00092557";transcript_type "protein_coding";transcript_biotype "protein_coding";gene_id "XLOC_010716";gene_name "DECR2";class_code "j";oId "WholeBlood_00120183";is.last "FALSE";is.first "FALSE";is.singleExon "FALSE"
chr16	transdecoder	start_codon	401964	401966	.	+	0	transcript_id "DNTX_00092557";transcript_type "protein_coding";transcript_biotype "protein_coding";gene_id "XLOC_010716";gene_name "DECR2";class_code "j";oId "WholeBlood_00120183";is.last "FALSE";is.first "FALSE";is.singleExon "FALSE"
chr16	transdecoder	CDS	401964	402043	.	+	0	transcript_id "DNTX_00092557";transcript_type "protein_coding";transcript_biotype "protein_coding";gene_id "XLOC_010716";gene_name "DECR2";class_code "j";oId "WholeBlood_00120183";is.last "FALSE";is.first "FALSE";is.singleExon "FALSE"
chr16	transdecoder	CDS	404956	405024	.	+	1	transcript_id "DNTX_00092557";transcript_type "protein_coding";transcript_biotype "protein_coding";gene_id "XLOC_010716";gene_name "DECR2";class_code "j";oId "WholeBlood_00120183";is.last "FALSE";is.first "FALSE";is.singleExon "FALSE"
chr16	transdecoder	CDS	406346	406397	.	+	1	transcript_id "DNTX_00092557";transcript_type "protein_coding";transcript_biotype "protein_coding";gene_id "XLOC_010716";gene_name "DECR2";class_code "j";oId "WholeBlood_00120183";is.last "FALSE";is.first "FALSE";is.singleExon "FALSE"
chr16	transdecoder	CDS	407425	407560	.	+	0	transcript_id "DNTX_00092557";transcript_type "protein_coding";transcript_biotype "protein_coding";gene_id "XLOC_010716";gene_name "DECR2";class_code "j";oId "WholeBlood_00120183";is.last "FALSE";is.first "FALSE";is.singleExon "FALSE"
chr16	transdecoder	CDS	410243	410388	.	+	2	transcript_id "DNTX_00092557";transcript_type "protein_coding";transcript_biotype "protein_coding";gene_id "XLOC_010716";gene_name "DECR2";class_code "j";oId "WholeBlood_00120183";is.last "FALSE";is.first "FALSE";is.singleExon "FALSE"
chr16	transdecoder	stop_codon	410389	410391	.	+	0	transcript_id "DNTX_00092557";transcript_type "protein_coding";transcript_biotype "protein_coding";gene_id "XLOC_010716";gene_name "DECR2";class_code "j";oId "WholeBlood_00120183";is.last "FALSE";is.first "FALSE";is.singleExon "FALSE"
chr16	transdecoder	three_prime_UTR	410392	410401	.	+	.	transcript_id "DNTX_00092557";transcript_type "protein_coding";transcript_biotype "protein_coding";gene_id "XLOC_010716";gene_name "DECR2";class_code "j";oId "WholeBlood_00120183";is.last "FALSE";is.first "FALSE";is.singleExon "FALSE"
chr16	transdecoder	transcript	401974	412461	.	+	.	transcript_id "DNTX_00092559";transcript_type "protein_coding";transcript_biotype "protein_coding";gene_id "XLOC_010716";gene_name "DECR2";class_code "m";oId "WholeBlood_00130033";is.last "FALSE";is.first "FALSE";is.singleExon "FALSE"
chr16	transdecoder	exon	401974	402043	.	+	.	transcript_id "DNTX_00092559";transcript_type "protein_coding";transcript_biotype "protein_coding";exon_number "1";gene_id "XLOC_010716";gene_name "DECR2";class_code "m";oId "WholeBlood_00130033";is.last "FALSE";novel_exon_id "nvl_exon71549";novel_exon_type "novel_TSS";is.first "TRUE";is.singleExon "FALSE"
chr16	transdecoder	exon	404956	405024	.	+	.	transcript_id "DNTX_00092559";transcript_type "protein_coding";transcript_biotype "protein_coding";exon_number "2";gene_id "XLOC_010716";gene_name "DECR2";class_code "m";oId "WholeBlood_00130033";is.last "FALSE";is.first "FALSE";is.singleExon "FALSE"
chr16	transdecoder	exon	406346	406833	.	+	.	transcript_id "DNTX_00092559";transcript_type "protein_coding";transcript_biotype "protein_coding";exon_number "3";gene_id "XLOC_010716";gene_name "DECR2";class_code "m";oId "WholeBlood_00130033";is.last "FALSE";is.first "FALSE";is.singleExon "FALSE"
chr16	transdecoder	exon	406890	406952	.	+	.	transcript_id "DNTX_00092559";transcript_type "protein_coding";transcript_biotype "protein_coding";exon_number "4";gene_id "XLOC_010716";gene_name "DECR2";class_code "m";oId "WholeBlood_00130033";is.last "FALSE";is.first "FALSE";is.singleExon "FALSE"
chr16	transdecoder	exon	407425	407560	.	+	.	transcript_id "DNTX_00092559";transcript_type "protein_coding";transcript_biotype "protein_coding";exon_number "5";gene_id "XLOC_010716";gene_name "DECR2";class_code "m";oId "WholeBlood_00130033";is.last "FALSE";is.first "FALSE";is.singleExon "FALSE"
chr16	transdecoder	exon	410243	410367	.	+	.	transcript_id "DNTX_00092559";transcript_type "protein_coding";transcript_biotype "protein_coding";exon_number "6";gene_id "XLOC_010716";gene_name "DECR2";class_code "m";oId "WholeBlood_00130033";is.last "FALSE";is.first "FALSE";is.singleExon "FALSE"
chr16	transdecoder	exon	410691	410784	.	+	.	transcript_id "DNTX_00092559";transcript_type "protein_coding";transcript_biotype "protein_coding";exon_number "7";gene_id "XLOC_010716";gene_name "DECR2";class_code "m";oId "WholeBlood_00130033";is.last "FALSE";is.first "FALSE";is.singleExon "FALSE"
chr16	transdecoder	exon	410972	411076	.	+	.	transcript_id "DNTX_00092559";transcript_type "protein_coding";transcript_biotype "protein_coding";exon_number "8";gene_id "XLOC_010716";gene_name "DECR2";class_code "m";oId "WholeBlood_00130033";is.last "FALSE";is.first "FALSE";is.singleExon "FALSE"
chr16	transdecoder	exon	411361	411578	.	+	.	transcript_id "DNTX_00092559";transcript_type "protein_coding";transcript_biotype "protein_coding";exon_number "9";gene_id "XLOC_010716";gene_name "DECR2";class_code "m";oId "WholeBlood_00130033";is.last "FALSE";is.first "FALSE";is.singleExon "FALSE"
chr16	transdecoder	exon	411890	412461	.	+	.	transcript_id "DNTX_00092559";transcript_type "protein_coding";transcript_biotype "protein_coding";exon_number "10";gene_id "XLOC_010716";gene_name "DECR2";class_code "m";oId "WholeBlood_00130033";is.last "TRUE";novel_exon_id "nvl_exon71550";novel_exon_type "novel_TES";is.first "FALSE";is.singleExon "FALSE"
chr16	transdecoder	five_prime_UTR	401974	402043	.	+	.	transcript_id "DNTX_00092559";transcript_type "protein_coding";transcript_biotype "protein_coding";gene_id "XLOC_010716";gene_name "DECR2";class_code "m";oId "WholeBlood_00130033";is.last "FALSE";novel_exon_id "nvl_exon71549";novel_exon_type "novel_TSS";is.first "TRUE";is.singleExon "FALSE"
chr16	transdecoder	five_prime_UTR	404956	405024	.	+	.	transcript_id "DNTX_00092559";transcript_type "protein_coding";transcript_biotype "protein_coding";gene_id "XLOC_010716";gene_name "DECR2";class_code "m";oId "WholeBlood_00130033";is.last "FALSE";is.first "FALSE";is.singleExon "FALSE"
chr16	transdecoder	five_prime_UTR	406346	406833	.	+	.	transcript_id "DNTX_00092559";transcript_type "protein_coding";transcript_biotype "protein_coding";gene_id "XLOC_010716";gene_name "DECR2";class_code "m";oId "WholeBlood_00130033";is.last "FALSE";is.first "FALSE";is.singleExon "FALSE"
chr16	transdecoder	five_prime_UTR	406890	406952	.	+	.	transcript_id "DNTX_00092559";transcript_type "protein_coding";transcript_biotype "protein_coding";gene_id "XLOC_010716";gene_name "DECR2";class_code "m";oId "WholeBlood_00130033";is.last "FALSE";is.first "FALSE";is.singleExon "FALSE"
chr16	transdecoder	five_prime_UTR	407425	407475	.	+	.	transcript_id "DNTX_00092559";transcript_type "protein_coding";transcript_biotype "protein_coding";gene_id "XLOC_010716";gene_name "DECR2";class_code "m";oId "WholeBlood_00130033";is.last "FALSE";is.first "FALSE";is.singleExon "FALSE"
chr16	transdecoder	start_codon	407476	407478	.	+	0	transcript_id "DNTX_00092559";transcript_type "protein_coding";transcript_biotype "protein_coding";gene_id "XLOC_010716";gene_name "DECR2";class_code "m";oId "WholeBlood_00130033";is.last "FALSE";is.first "FALSE";is.singleExon "FALSE"
chr16	transdecoder	CDS	407476	407560	.	+	0	transcript_id "DNTX_00092559";transcript_type "protein_coding";transcript_biotype "protein_coding";gene_id "XLOC_010716";gene_name "DECR2";class_code "m";oId "WholeBlood_00130033";is.last "FALSE";is.first "FALSE";is.singleExon "FALSE"
chr16	transdecoder	CDS	410243	410367	.	+	2	transcript_id "DNTX_00092559";transcript_type "protein_coding";transcript_biotype "protein_coding";gene_id "XLOC_010716";gene_name "DECR2";class_code "m";oId "WholeBlood_00130033";is.last "FALSE";is.first "FALSE";is.singleExon "FALSE"
chr16	transdecoder	CDS	410691	410784	.	+	0	transcript_id "DNTX_00092559";transcript_type "protein_coding";transcript_biotype "protein_coding";gene_id "XLOC_010716";gene_name "DECR2";class_code "m";oId "WholeBlood_00130033";is.last "FALSE";is.first "FALSE";is.singleExon "FALSE"
chr16	transdecoder	CDS	410972	411076	.	+	2	transcript_id "DNTX_00092559";transcript_type "protein_coding";transcript_biotype "protein_coding";gene_id "XLOC_010716";gene_name "DECR2";class_code "m";oId "WholeBlood_00130033";is.last "FALSE";is.first "FALSE";is.singleExon "FALSE"
chr16	transdecoder	CDS	411361	411575	.	+	2	transcript_id "DNTX_00092559";transcript_type "protein_coding";transcript_biotype "protein_coding";gene_id "XLOC_010716";gene_name "DECR2";class_code "m";oId "WholeBlood_00130033";is.last "FALSE";is.first "FALSE";is.singleExon "FALSE"
chr16	transdecoder	stop_codon	411576	411578	.	+	0	transcript_id "DNTX_00092559";transcript_type "protein_coding";transcript_biotype "protein_coding";gene_id "XLOC_010716";gene_name "DECR2";class_code "m";oId "WholeBlood_00130033";is.last "FALSE";is.first "FALSE";is.singleExon "FALSE"
chr16	transdecoder	three_prime_UTR	411890	412461	.	+	.	transcript_id "DNTX_00092559";transcript_type "protein_coding";transcript_biotype "protein_coding";gene_id "XLOC_010716";gene_name "DECR2";class_code "m";oId "WholeBlood_00130033";is.last "TRUE";novel_exon_id "nvl_exon71550";novel_exon_type "novel_TES";is.first "FALSE";is.singleExon "FALSE"
chr16	transdecoder	transcript	402005	412478	.	+	.	transcript_id "DNTX_00096965";transcript_type "protein_coding";transcript_biotype "protein_coding";gene_id "XLOC_010716";gene_name "DECR2";class_code "n";oId "Cornea_Fetal.Tissue_00060336";is.last "FALSE";is.first "FALSE";is.singleExon "FALSE"
chr16	transdecoder	exon	402005	402043	.	+	.	transcript_id "DNTX_00096965";transcript_type "protein_coding";transcript_biotype "protein_coding";exon_number "1";gene_id "XLOC_010716";gene_name "DECR2";class_code "n";oId "Cornea_Fetal.Tissue_00060336";is.last "FALSE";is.first "TRUE";is.singleExon "FALSE"
chr16	transdecoder	exon	404956	405024	.	+	.	transcript_id "DNTX_00096965";transcript_type "protein_coding";transcript_biotype "protein_coding";exon_number "2";gene_id "XLOC_010716";gene_name "DECR2";class_code "n";oId "Cornea_Fetal.Tissue_00060336";is.last "FALSE";is.first "FALSE";is.singleExon "FALSE"
chr16	transdecoder	exon	406346	406397	.	+	.	transcript_id "DNTX_00096965";transcript_type "protein_coding";transcript_biotype "protein_coding";exon_number "3";gene_id "XLOC_010716";gene_name "DECR2";class_code "n";oId "Cornea_Fetal.Tissue_00060336";is.last "FALSE";is.first "FALSE";is.singleExon "FALSE"
chr16	transdecoder	exon	406736	406777	.	+	.	transcript_id "DNTX_00096965";transcript_type "protein_coding";transcript_biotype "protein_coding";exon_number "4";gene_id "XLOC_010716";gene_name "DECR2";class_code "n";oId "Cornea_Fetal.Tissue_00060336";is.last "FALSE";novel_exon_id "nvl_exon71551";novel_exon_type "RI";is.first "FALSE";is.singleExon "FALSE"
chr16	transdecoder	exon	406834	407560	.	+	.	transcript_id "DNTX_00096965";transcript_type "protein_coding";transcript_biotype "protein_coding";exon_number "5";gene_id "XLOC_010716";gene_name "DECR2";class_code "n";oId "Cornea_Fetal.Tissue_00060336";is.last "FALSE";novel_exon_id "nvl_exon71552";novel_exon_type "RI";is.first "FALSE";is.singleExon "FALSE"
chr16	transdecoder	exon	410243	410367	.	+	.	transcript_id "DNTX_00096965";transcript_type "protein_coding";transcript_biotype "protein_coding";exon_number "6";gene_id "XLOC_010716";gene_name "DECR2";class_code "n";oId "Cornea_Fetal.Tissue_00060336";is.last "FALSE";is.first "FALSE";is.singleExon "FALSE"
chr16	transdecoder	exon	410691	410784	.	+	.	transcript_id "DNTX_00096965";transcript_type "protein_coding";transcript_biotype "protein_coding";exon_number "7";gene_id "XLOC_010716";gene_name "DECR2";class_code "n";oId "Cornea_Fetal.Tissue_00060336";is.last "FALSE";is.first "FALSE";is.singleExon "FALSE"
chr16	transdecoder	exon	410972	411076	.	+	.	transcript_id "DNTX_00096965";transcript_type "protein_coding";transcript_biotype "protein_coding";exon_number "8";gene_id "XLOC_010716";gene_name "DECR2";class_code "n";oId "Cornea_Fetal.Tissue_00060336";is.last "FALSE";is.first "FALSE";is.singleExon "FALSE"
chr16	transdecoder	exon	411361	411578	.	+	.	transcript_id "DNTX_00096965";transcript_type "protein_coding";transcript_biotype "protein_coding";exon_number "9";gene_id "XLOC_010716";gene_name "DECR2";class_code "n";oId "Cornea_Fetal.Tissue_00060336";is.last "FALSE";is.first "FALSE";is.singleExon "FALSE"
chr16	transdecoder	exon	411890	412478	.	+	.	transcript_id "DNTX_00096965";transcript_type "protein_coding";transcript_biotype "protein_coding";exon_number "10";gene_id "XLOC_010716";gene_name "DECR2";class_code "n";oId "Cornea_Fetal.Tissue_00060336";is.last "TRUE";novel_exon_id "nvl_exon71542";novel_exon_type "novel_TES";is.first "FALSE";is.singleExon "FALSE"
chr16	transdecoder	five_prime_UTR	402005	402043	.	+	.	transcript_id "DNTX_00096965";transcript_type "protein_coding";transcript_biotype "protein_coding";gene_id "XLOC_010716";gene_name "DECR2";class_code "n";oId "Cornea_Fetal.Tissue_00060336";is.last "FALSE";is.first "TRUE";is.singleExon "FALSE"
chr16	transdecoder	five_prime_UTR	404956	405024	.	+	.	transcript_id "DNTX_00096965";transcript_type "protein_coding";transcript_biotype "protein_coding";gene_id "XLOC_010716";gene_name "DECR2";class_code "n";oId "Cornea_Fetal.Tissue_00060336";is.last "FALSE";is.first "FALSE";is.singleExon "FALSE"
chr16	transdecoder	five_prime_UTR	406346	406397	.	+	.	transcript_id "DNTX_00096965";transcript_type "protein_coding";transcript_biotype "protein_coding";gene_id "XLOC_010716";gene_name "DECR2";class_code "n";oId "Cornea_Fetal.Tissue_00060336";is.last "FALSE";is.first "FALSE";is.singleExon "FALSE"
chr16	transdecoder	five_prime_UTR	406736	406777	.	+	.	transcript_id "DNTX_00096965";transcript_type "protein_coding";transcript_biotype "protein_coding";gene_id "XLOC_010716";gene_name "DECR2";class_code "n";oId "Cornea_Fetal.Tissue_00060336";is.last "FALSE";novel_exon_id "nvl_exon71551";novel_exon_type "RI";is.first "FALSE";is.singleExon "FALSE"
chr16	transdecoder	five_prime_UTR	406834	407475	.	+	.	transcript_id "DNTX_00096965";transcript_type "protein_coding";transcript_biotype "protein_coding";gene_id "XLOC_010716";gene_name "DECR2";class_code "n";oId "Cornea_Fetal.Tissue_00060336";is.last "FALSE";is.first "FALSE";is.singleExon "FALSE"
chr16	transdecoder	start_codon	407476	407478	.	+	0	transcript_id "DNTX_00096965";transcript_type "protein_coding";transcript_biotype "protein_coding";gene_id "XLOC_010716";gene_name "DECR2";class_code "n";oId "Cornea_Fetal.Tissue_00060336";is.last "FALSE";is.first "FALSE";is.singleExon "FALSE"
chr16	transdecoder	CDS	407476	407560	.	+	0	transcript_id "DNTX_00096965";transcript_type "protein_coding";transcript_biotype "protein_coding";gene_id "XLOC_010716";gene_name "DECR2";class_code "n";oId "Cornea_Fetal.Tissue_00060336";is.last "FALSE";is.first "FALSE";is.singleExon "FALSE"
chr16	transdecoder	CDS	410243	410367	.	+	2	transcript_id "DNTX_00096965";transcript_type "protein_coding";transcript_biotype "protein_coding";gene_id "XLOC_010716";gene_name "DECR2";class_code "n";oId "Cornea_Fetal.Tissue_00060336";is.last "FALSE";is.first "FALSE";is.singleExon "FALSE"
chr16	transdecoder	CDS	410691	410784	.	+	0	transcript_id "DNTX_00096965";transcript_type "protein_coding";transcript_biotype "protein_coding";gene_id "XLOC_010716";gene_name "DECR2";class_code "n";oId "Cornea_Fetal.Tissue_00060336";is.last "FALSE";is.first "FALSE";is.singleExon "FALSE"
chr16	transdecoder	CDS	410972	411076	.	+	2	transcript_id "DNTX_00096965";transcript_type "protein_coding";transcript_biotype "protein_coding";gene_id "XLOC_010716";gene_name "DECR2";class_code "n";oId "Cornea_Fetal.Tissue_00060336";is.last "FALSE";is.first "FALSE";is.singleExon "FALSE"
chr16	transdecoder	CDS	411361	411575	.	+	2	transcript_id "DNTX_00096965";transcript_type "protein_coding";transcript_biotype "protein_coding";gene_id "XLOC_010716";gene_name "DECR2";class_code "n";oId "Cornea_Fetal.Tissue_00060336";is.last "FALSE";is.first "FALSE";is.singleExon "FALSE"
chr16	transdecoder	stop_codon	411576	411578	.	+	0	transcript_id "DNTX_00096965";transcript_type "protein_coding";transcript_biotype "protein_coding";gene_id "XLOC_010716";gene_name "DECR2";class_code "n";oId "Cornea_Fetal.Tissue_00060336";is.last "FALSE";is.first "FALSE";is.singleExon "FALSE"
chr16	transdecoder	three_prime_UTR	411890	412478	.	+	.	transcript_id "DNTX_00096965";transcript_type "protein_coding";transcript_biotype "protein_coding";gene_id "XLOC_010716";gene_name "DECR2";class_code "n";oId "Cornea_Fetal.Tissue_00060336";is.last "TRUE";novel_exon_id "nvl_exon71542";novel_exon_type "novel_TES";is.first "FALSE";is.singleExon "FALSE"
chr16	StringTie	transcript	402005	407171	.	+	.	transcript_id "DNTX_00092182";transcript_type "noncoding";transcript_biotype "noncoding";gene_id "XLOC_010716";gene_name "DECR2";class_code "=";oId "Adipose-Subcutaneous_00131748";is.last "FALSE";is.first "FALSE";is.singleExon "FALSE"
chr16	StringTie	exon	402005	402043	.	+	.	transcript_id "DNTX_00092182";transcript_type "noncoding";transcript_biotype "noncoding";exon_number "1";gene_id "XLOC_010716";gene_name "DECR2";class_code "=";oId "Adipose-Subcutaneous_00131748";is.last "FALSE";is.first "TRUE";is.singleExon "FALSE"
chr16	StringTie	exon	404956	405024	.	+	.	transcript_id "DNTX_00092182";transcript_type "noncoding";transcript_biotype "noncoding";exon_number "2";gene_id "XLOC_010716";gene_name "DECR2";class_code "=";oId "Adipose-Subcutaneous_00131748";is.last "FALSE";is.first "FALSE";is.singleExon "FALSE"
chr16	StringTie	exon	406346	406833	.	+	.	transcript_id "DNTX_00092182";transcript_type "noncoding";transcript_biotype "noncoding";exon_number "3";gene_id "XLOC_010716";gene_name "DECR2";class_code "=";oId "Adipose-Subcutaneous_00131748";is.last "FALSE";is.first "FALSE";is.singleExon "FALSE"
chr16	StringTie	exon	406890	407171	.	+	.	transcript_id "DNTX_00092182";transcript_type "noncoding";transcript_biotype "noncoding";exon_number "4";gene_id "XLOC_010716";gene_name "DECR2";class_code "=";oId "Adipose-Subcutaneous_00131748";is.last "TRUE";is.first "FALSE";is.singleExon "FALSE"
chr16	StringTie	transcript	402005	412481	.	+	.	transcript_id "DNTX_00099221";transcript_type "noncoding";transcript_biotype "noncoding";gene_id "XLOC_010716";gene_name "DECR2";class_code "n";oId "Liver_00126001";is.last "FALSE";is.first "FALSE";is.singleExon "FALSE"
chr16	StringTie	exon	402005	402043	.	+	.	transcript_id "DNTX_00099221";transcript_type "noncoding";transcript_biotype "noncoding";exon_number "1";gene_id "XLOC_010716";gene_name "DECR2";class_code "n";oId "Liver_00126001";is.last "FALSE";is.first "TRUE";is.singleExon "FALSE"
chr16	StringTie	exon	404956	405024	.	+	.	transcript_id "DNTX_00099221";transcript_type "noncoding";transcript_biotype "noncoding";exon_number "2";gene_id "XLOC_010716";gene_name "DECR2";class_code "n";oId "Liver_00126001";is.last "FALSE";is.first "FALSE";is.singleExon "FALSE"
chr16	StringTie	exon	406346	406397	.	+	.	transcript_id "DNTX_00099221";transcript_type "noncoding";transcript_biotype "noncoding";exon_number "3";gene_id "XLOC_010716";gene_name "DECR2";class_code "n";oId "Liver_00126001";is.last "FALSE";is.first "FALSE";is.singleExon "FALSE"
chr16	StringTie	exon	407425	410367	.	+	.	transcript_id "DNTX_00099221";transcript_type "noncoding";transcript_biotype "noncoding";exon_number "4";gene_id "XLOC_010716";gene_name "DECR2";class_code "n";oId "Liver_00126001";is.last "FALSE";novel_exon_id "nvl_exon71553";novel_exon_type "RI";is.first "FALSE";is.singleExon "FALSE"
chr16	StringTie	exon	410691	410784	.	+	.	transcript_id "DNTX_00099221";transcript_type "noncoding";transcript_biotype "noncoding";exon_number "5";gene_id "XLOC_010716";gene_name "DECR2";class_code "n";oId "Liver_00126001";is.last "FALSE";is.first "FALSE";is.singleExon "FALSE"
chr16	StringTie	exon	410972	411076	.	+	.	transcript_id "DNTX_00099221";transcript_type "noncoding";transcript_biotype "noncoding";exon_number "6";gene_id "XLOC_010716";gene_name "DECR2";class_code "n";oId "Liver_00126001";is.last "FALSE";is.first "FALSE";is.singleExon "FALSE"
chr16	StringTie	exon	411361	411578	.	+	.	transcript_id "DNTX_00099221";transcript_type "noncoding";transcript_biotype "noncoding";exon_number "7";gene_id "XLOC_010716";gene_name "DECR2";class_code "n";oId "Liver_00126001";is.last "FALSE";is.first "FALSE";is.singleExon "FALSE"
chr16	StringTie	exon	411890	412481	.	+	.	transcript_id "DNTX_00099221";transcript_type "noncoding";transcript_biotype "noncoding";exon_number "8";gene_id "XLOC_010716";gene_name "DECR2";class_code "n";oId "Liver_00126001";is.last "TRUE";is.first "FALSE";is.singleExon "FALSE"
chr16	StringTie	transcript	405009	412443	.	+	.	transcript_id "DNTX_00092560";transcript_type "noncoding";transcript_biotype "noncoding";gene_id "XLOC_010716";gene_name "DECR2";class_code "c";oId "WholeBlood_00127756";is.last "FALSE";is.first "FALSE";is.singleExon "FALSE"
chr16	StringTie	exon	405009	405024	.	+	.	transcript_id "DNTX_00092560";transcript_type "noncoding";transcript_biotype "noncoding";exon_number "1";gene_id "XLOC_010716";gene_name "DECR2";class_code "c";oId "WholeBlood_00127756";is.last "FALSE";novel_exon_id "nvl_exon71554";novel_exon_type "novel_TSS";is.first "TRUE";is.singleExon "FALSE"
chr16	StringTie	exon	406346	406397	.	+	.	transcript_id "DNTX_00092560";transcript_type "noncoding";transcript_biotype "noncoding";exon_number "2";gene_id "XLOC_010716";gene_name "DECR2";class_code "c";oId "WholeBlood_00127756";is.last "FALSE";is.first "FALSE";is.singleExon "FALSE"
chr16	StringTie	exon	407425	407560	.	+	.	transcript_id "DNTX_00092560";transcript_type "noncoding";transcript_biotype "noncoding";exon_number "3";gene_id "XLOC_010716";gene_name "DECR2";class_code "c";oId "WholeBlood_00127756";is.last "FALSE";is.first "FALSE";is.singleExon "FALSE"
chr16	StringTie	exon	410243	410367	.	+	.	transcript_id "DNTX_00092560";transcript_type "noncoding";transcript_biotype "noncoding";exon_number "4";gene_id "XLOC_010716";gene_name "DECR2";class_code "c";oId "WholeBlood_00127756";is.last "FALSE";is.first "FALSE";is.singleExon "FALSE"
chr16	StringTie	exon	410691	410784	.	+	.	transcript_id "DNTX_00092560";transcript_type "noncoding";transcript_biotype "noncoding";exon_number "5";gene_id "XLOC_010716";gene_name "DECR2";class_code "c";oId "WholeBlood_00127756";is.last "FALSE";is.first "FALSE";is.singleExon "FALSE"
chr16	StringTie	exon	410972	411076	.	+	.	transcript_id "DNTX_00092560";transcript_type "noncoding";transcript_biotype "noncoding";exon_number "6";gene_id "XLOC_010716";gene_name "DECR2";class_code "c";oId "WholeBlood_00127756";is.last "FALSE";is.first "FALSE";is.singleExon "FALSE"
chr16	StringTie	exon	411361	411578	.	+	.	transcript_id "DNTX_00092560";transcript_type "noncoding";transcript_biotype "noncoding";exon_number "7";gene_id "XLOC_010716";gene_name "DECR2";class_code "c";oId "WholeBlood_00127756";is.last "FALSE";is.first "FALSE";is.singleExon "FALSE"
chr16	StringTie	exon	411890	412443	.	+	.	transcript_id "DNTX_00092560";transcript_type "noncoding";transcript_biotype "noncoding";exon_number "8";gene_id "XLOC_010716";gene_name "DECR2";class_code "c";oId "WholeBlood_00127756";is.last "TRUE";novel_exon_id "nvl_exon71555";novel_exon_type "novel_TES";is.first "FALSE";is.singleExon "FALSE"
chr16	StringTie	transcript	405598	406838	.	+	.	transcript_id "DNTX_00092561";transcript_type "noncoding";transcript_biotype "noncoding";gene_id "XLOC_010716";gene_name "DECR2";class_code "n";oId "WholeBlood_00126567";is.last "FALSE";is.first "FALSE";is.singleExon "FALSE"
chr16	StringTie	exon	405598	405665	.	+	.	transcript_id "DNTX_00092561";transcript_type "noncoding";transcript_biotype "noncoding";exon_number "1";gene_id "XLOC_010716";gene_name "DECR2";class_code "n";oId "WholeBlood_00126567";is.last "FALSE";novel_exon_id "nvl_exon71556";novel_exon_type "novel_TSS";is.first "TRUE";is.singleExon "FALSE"
chr16	StringTie	exon	406346	406777	.	+	.	transcript_id "DNTX_00092561";transcript_type "noncoding";transcript_biotype "noncoding";exon_number "2";gene_id "XLOC_010716";gene_name "DECR2";class_code "n";oId "WholeBlood_00126567";is.last "FALSE";novel_exon_id "nvl_exon71543";novel_exon_type "RI";is.first "FALSE";is.singleExon "FALSE"
chr16	StringTie	exon	406834	406838	.	+	.	transcript_id "DNTX_00092561";transcript_type "noncoding";transcript_biotype "noncoding";exon_number "3";gene_id "XLOC_010716";gene_name "DECR2";class_code "n";oId "WholeBlood_00126567";is.last "TRUE";novel_exon_id "nvl_exon71557";novel_exon_type "novel_TES";is.first "FALSE";is.singleExon "FALSE"
chr16	transdecoder	transcript	406228	412443	.	+	.	transcript_id "DNTX_00092562";transcript_type "protein_coding";transcript_biotype "protein_coding";gene_id "XLOC_010716";gene_name "DECR2";class_code "j";oId "WholeBlood_00127757";is.last "FALSE";is.first "FALSE";is.singleExon "FALSE"
chr16	transdecoder	exon	406228	406397	.	+	.	transcript_id "DNTX_00092562";transcript_type "protein_coding";transcript_biotype "protein_coding";exon_number "1";gene_id "XLOC_010716";gene_name "DECR2";class_code "j";oId "WholeBlood_00127757";is.last "FALSE";novel_exon_id "nvl_exon71558";novel_exon_type "novel_TSS";is.first "TRUE";is.singleExon "FALSE"
chr16	transdecoder	exon	407425	407560	.	+	.	transcript_id "DNTX_00092562";transcript_type "protein_coding";transcript_biotype "protein_coding";exon_number "2";gene_id "XLOC_010716";gene_name "DECR2";class_code "j";oId "WholeBlood_00127757";is.last "FALSE";is.first "FALSE";is.singleExon "FALSE"
chr16	transdecoder	exon	410243	410367	.	+	.	transcript_id "DNTX_00092562";transcript_type "protein_coding";transcript_biotype "protein_coding";exon_number "3";gene_id "XLOC_010716";gene_name "DECR2";class_code "j";oId "WholeBlood_00127757";is.last "FALSE";is.first "FALSE";is.singleExon "FALSE"
chr16	transdecoder	exon	410691	410784	.	+	.	transcript_id "DNTX_00092562";transcript_type "protein_coding";transcript_biotype "protein_coding";exon_number "4";gene_id "XLOC_010716";gene_name "DECR2";class_code "j";oId "WholeBlood_00127757";is.last "FALSE";is.first "FALSE";is.singleExon "FALSE"
chr16	transdecoder	exon	410972	411076	.	+	.	transcript_id "DNTX_00092562";transcript_type "protein_coding";transcript_biotype "protein_coding";exon_number "5";gene_id "XLOC_010716";gene_name "DECR2";class_code "j";oId "WholeBlood_00127757";is.last "FALSE";is.first "FALSE";is.singleExon "FALSE"
chr16	transdecoder	exon	411361	411578	.	+	.	transcript_id "DNTX_00092562";transcript_type "protein_coding";transcript_biotype "protein_coding";exon_number "6";gene_id "XLOC_010716";gene_name "DECR2";class_code "j";oId "WholeBlood_00127757";is.last "FALSE";is.first "FALSE";is.singleExon "FALSE"
chr16	transdecoder	exon	411890	412443	.	+	.	transcript_id "DNTX_00092562";transcript_type "protein_coding";transcript_biotype "protein_coding";exon_number "7";gene_id "XLOC_010716";gene_name "DECR2";class_code "j";oId "WholeBlood_00127757";is.last "TRUE";novel_exon_id "nvl_exon71555";novel_exon_type "novel_TES";is.first "FALSE";is.singleExon "FALSE"
chr16	transdecoder	five_prime_UTR	406228	406397	.	+	.	transcript_id "DNTX_00092562";transcript_type "protein_coding";transcript_biotype "protein_coding";gene_id "XLOC_010716";gene_name "DECR2";class_code "j";oId "WholeBlood_00127757";is.last "FALSE";novel_exon_id "nvl_exon71558";novel_exon_type "novel_TSS";is.first "TRUE";is.singleExon "FALSE"
chr16	transdecoder	five_prime_UTR	407425	407475	.	+	.	transcript_id "DNTX_00092562";transcript_type "protein_coding";transcript_biotype "protein_coding";gene_id "XLOC_010716";gene_name "DECR2";class_code "j";oId "WholeBlood_00127757";is.last "FALSE";is.first "FALSE";is.singleExon "FALSE"
chr16	transdecoder	start_codon	407476	407478	.	+	0	transcript_id "DNTX_00092562";transcript_type "protein_coding";transcript_biotype "protein_coding";gene_id "XLOC_010716";gene_name "DECR2";class_code "j";oId "WholeBlood_00127757";is.last "FALSE";is.first "FALSE";is.singleExon "FALSE"
chr16	transdecoder	CDS	407476	407560	.	+	0	transcript_id "DNTX_00092562";transcript_type "protein_coding";transcript_biotype "protein_coding";gene_id "XLOC_010716";gene_name "DECR2";class_code "j";oId "WholeBlood_00127757";is.last "FALSE";is.first "FALSE";is.singleExon "FALSE"
chr16	transdecoder	CDS	410243	410367	.	+	2	transcript_id "DNTX_00092562";transcript_type "protein_coding";transcript_biotype "protein_coding";gene_id "XLOC_010716";gene_name "DECR2";class_code "j";oId "WholeBlood_00127757";is.last "FALSE";is.first "FALSE";is.singleExon "FALSE"
chr16	transdecoder	CDS	410691	410784	.	+	0	transcript_id "DNTX_00092562";transcript_type "protein_coding";transcript_biotype "protein_coding";gene_id "XLOC_010716";gene_name "DECR2";class_code "j";oId "WholeBlood_00127757";is.last "FALSE";is.first "FALSE";is.singleExon "FALSE"
chr16	transdecoder	CDS	410972	411076	.	+	2	transcript_id "DNTX_00092562";transcript_type "protein_coding";transcript_biotype "protein_coding";gene_id "XLOC_010716";gene_name "DECR2";class_code "j";oId "WholeBlood_00127757";is.last "FALSE";is.first "FALSE";is.singleExon "FALSE"
chr16	transdecoder	CDS	411361	411575	.	+	2	transcript_id "DNTX_00092562";transcript_type "protein_coding";transcript_biotype "protein_coding";gene_id "XLOC_010716";gene_name "DECR2";class_code "j";oId "WholeBlood_00127757";is.last "FALSE";is.first "FALSE";is.singleExon "FALSE"
chr16	transdecoder	stop_codon	411576	411578	.	+	0	transcript_id "DNTX_00092562";transcript_type "protein_coding";transcript_biotype "protein_coding";gene_id "XLOC_010716";gene_name "DECR2";class_code "j";oId "WholeBlood_00127757";is.last "FALSE";is.first "FALSE";is.singleExon "FALSE"
chr16	transdecoder	three_prime_UTR	411890	412443	.	+	.	transcript_id "DNTX_00092562";transcript_type "protein_coding";transcript_biotype "protein_coding";gene_id "XLOC_010716";gene_name "DECR2";class_code "j";oId "WholeBlood_00127757";is.last "TRUE";novel_exon_id "nvl_exon71555";novel_exon_type "novel_TES";is.first "FALSE";is.singleExon "FALSE"
chr16	transdecoder	transcript	406543	412443	.	+	.	transcript_id "DNTX_00092563";transcript_type "protein_coding";transcript_biotype "protein_coding";gene_id "XLOC_010716";gene_name "DECR2";class_code "j";oId "WholeBlood_00121305";is.last "FALSE";is.first "FALSE";is.singleExon "FALSE"
chr16	transdecoder	exon	406543	406777	.	+	.	transcript_id "DNTX_00092563";transcript_type "protein_coding";transcript_biotype "protein_coding";exon_number "1";gene_id "XLOC_010716";gene_name "DECR2";class_code "j";oId "WholeBlood_00121305";is.last "FALSE";novel_exon_id "nvl_exon71559";novel_exon_type "novel_TSS";is.first "TRUE";is.singleExon "FALSE"
chr16	transdecoder	exon	407425	407560	.	+	.	transcript_id "DNTX_00092563";transcript_type "protein_coding";transcript_biotype "protein_coding";exon_number "2";gene_id "XLOC_010716";gene_name "DECR2";class_code "j";oId "WholeBlood_00121305";is.last "FALSE";is.first "FALSE";is.singleExon "FALSE"
chr16	transdecoder	exon	410243	410367	.	+	.	transcript_id "DNTX_00092563";transcript_type "protein_coding";transcript_biotype "protein_coding";exon_number "3";gene_id "XLOC_010716";gene_name "DECR2";class_code "j";oId "WholeBlood_00121305";is.last "FALSE";is.first "FALSE";is.singleExon "FALSE"
chr16	transdecoder	exon	410691	410784	.	+	.	transcript_id "DNTX_00092563";transcript_type "protein_coding";transcript_biotype "protein_coding";exon_number "4";gene_id "XLOC_010716";gene_name "DECR2";class_code "j";oId "WholeBlood_00121305";is.last "FALSE";is.first "FALSE";is.singleExon "FALSE"
chr16	transdecoder	exon	410972	411076	.	+	.	transcript_id "DNTX_00092563";transcript_type "protein_coding";transcript_biotype "protein_coding";exon_number "5";gene_id "XLOC_010716";gene_name "DECR2";class_code "j";oId "WholeBlood_00121305";is.last "FALSE";is.first "FALSE";is.singleExon "FALSE"
chr16	transdecoder	exon	411361	411578	.	+	.	transcript_id "DNTX_00092563";transcript_type "protein_coding";transcript_biotype "protein_coding";exon_number "6";gene_id "XLOC_010716";gene_name "DECR2";class_code "j";oId "WholeBlood_00121305";is.last "FALSE";is.first "FALSE";is.singleExon "FALSE"
chr16	transdecoder	exon	411890	412443	.	+	.	transcript_id "DNTX_00092563";transcript_type "protein_coding";transcript_biotype "protein_coding";exon_number "7";gene_id "XLOC_010716";gene_name "DECR2";class_code "j";oId "WholeBlood_00121305";is.last "TRUE";novel_exon_id "nvl_exon71555";novel_exon_type "novel_TES";is.first "FALSE";is.singleExon "FALSE"
chr16	transdecoder	five_prime_UTR	406543	406777	.	+	.	transcript_id "DNTX_00092563";transcript_type "protein_coding";transcript_biotype "protein_coding";gene_id "XLOC_010716";gene_name "DECR2";class_code "j";oId "WholeBlood_00121305";is.last "FALSE";novel_exon_id "nvl_exon71559";novel_exon_type "novel_TSS";is.first "TRUE";is.singleExon "FALSE"
chr16	transdecoder	five_prime_UTR	407425	407475	.	+	.	transcript_id "DNTX_00092563";transcript_type "protein_coding";transcript_biotype "protein_coding";gene_id "XLOC_010716";gene_name "DECR2";class_code "j";oId "WholeBlood_00121305";is.last "FALSE";is.first "FALSE";is.singleExon "FALSE"
chr16	transdecoder	start_codon	407476	407478	.	+	0	transcript_id "DNTX_00092563";transcript_type "protein_coding";transcript_biotype "protein_coding";gene_id "XLOC_010716";gene_name "DECR2";class_code "j";oId "WholeBlood_00121305";is.last "FALSE";is.first "FALSE";is.singleExon "FALSE"
chr16	transdecoder	CDS	407476	407560	.	+	0	transcript_id "DNTX_00092563";transcript_type "protein_coding";transcript_biotype "protein_coding";gene_id "XLOC_010716";gene_name "DECR2";class_code "j";oId "WholeBlood_00121305";is.last "FALSE";is.first "FALSE";is.singleExon "FALSE"
chr16	transdecoder	CDS	410243	410367	.	+	2	transcript_id "DNTX_00092563";transcript_type "protein_coding";transcript_biotype "protein_coding";gene_id "XLOC_010716";gene_name "DECR2";class_code "j";oId "WholeBlood_00121305";is.last "FALSE";is.first "FALSE";is.singleExon "FALSE"
chr16	transdecoder	CDS	410691	410784	.	+	0	transcript_id "DNTX_00092563";transcript_type "protein_coding";transcript_biotype "protein_coding";gene_id "XLOC_010716";gene_name "DECR2";class_code "j";oId "WholeBlood_00121305";is.last "FALSE";is.first "FALSE";is.singleExon "FALSE"
chr16	transdecoder	CDS	410972	411076	.	+	2	transcript_id "DNTX_00092563";transcript_type "protein_coding";transcript_biotype "protein_coding";gene_id "XLOC_010716";gene_name "DECR2";class_code "j";oId "WholeBlood_00121305";is.last "FALSE";is.first "FALSE";is.singleExon "FALSE"
chr16	transdecoder	CDS	411361	411575	.	+	2	transcript_id "DNTX_00092563";transcript_type "protein_coding";transcript_biotype "protein_coding";gene_id "XLOC_010716";gene_name "DECR2";class_code "j";oId "WholeBlood_00121305";is.last "FALSE";is.first "FALSE";is.singleExon "FALSE"
chr16	transdecoder	stop_codon	411576	411578	.	+	0	transcript_id "DNTX_00092563";transcript_type "protein_coding";transcript_biotype "protein_coding";gene_id "XLOC_010716";gene_name "DECR2";class_code "j";oId "WholeBlood_00121305";is.last "FALSE";is.first "FALSE";is.singleExon "FALSE"
chr16	transdecoder	three_prime_UTR	411890	412443	.	+	.	transcript_id "DNTX_00092563";transcript_type "protein_coding";transcript_biotype "protein_coding";gene_id "XLOC_010716";gene_name "DECR2";class_code "j";oId "WholeBlood_00121305";is.last "TRUE";novel_exon_id "nvl_exon71555";novel_exon_type "novel_TES";is.first "FALSE";is.singleExon "FALSE"
chr16	transdecoder	transcript	406636	412478	.	+	.	transcript_id "DNTX_00092564";transcript_type "protein_coding";transcript_biotype "protein_coding";gene_id "XLOC_010716";gene_name "DECR2";class_code "n";oId "WholeBlood_00119375";is.last "FALSE";is.first "FALSE";is.singleExon "FALSE"
chr16	transdecoder	exon	406636	407560	.	+	.	transcript_id "DNTX_00092564";transcript_type "protein_coding";transcript_biotype "protein_coding";exon_number "1";gene_id "XLOC_010716";gene_name "DECR2";class_code "n";oId "WholeBlood_00119375";is.last "FALSE";novel_exon_id "nvl_exon71560";novel_exon_type "novel_TSS";is.first "TRUE";is.singleExon "FALSE"
chr16	transdecoder	exon	410243	410367	.	+	.	transcript_id "DNTX_00092564";transcript_type "protein_coding";transcript_biotype "protein_coding";exon_number "2";gene_id "XLOC_010716";gene_name "DECR2";class_code "n";oId "WholeBlood_00119375";is.last "FALSE";is.first "FALSE";is.singleExon "FALSE"
chr16	transdecoder	exon	410691	410784	.	+	.	transcript_id "DNTX_00092564";transcript_type "protein_coding";transcript_biotype "protein_coding";exon_number "3";gene_id "XLOC_010716";gene_name "DECR2";class_code "n";oId "WholeBlood_00119375";is.last "FALSE";is.first "FALSE";is.singleExon "FALSE"
chr16	transdecoder	exon	410972	411076	.	+	.	transcript_id "DNTX_00092564";transcript_type "protein_coding";transcript_biotype "protein_coding";exon_number "4";gene_id "XLOC_010716";gene_name "DECR2";class_code "n";oId "WholeBlood_00119375";is.last "FALSE";is.first "FALSE";is.singleExon "FALSE"
chr16	transdecoder	exon	411361	411578	.	+	.	transcript_id "DNTX_00092564";transcript_type "protein_coding";transcript_biotype "protein_coding";exon_number "5";gene_id "XLOC_010716";gene_name "DECR2";class_code "n";oId "WholeBlood_00119375";is.last "FALSE";is.first "FALSE";is.singleExon "FALSE"
chr16	transdecoder	exon	411890	412478	.	+	.	transcript_id "DNTX_00092564";transcript_type "protein_coding";transcript_biotype "protein_coding";exon_number "6";gene_id "XLOC_010716";gene_name "DECR2";class_code "n";oId "WholeBlood_00119375";is.last "TRUE";novel_exon_id "nvl_exon71542";novel_exon_type "novel_TES";is.first "FALSE";is.singleExon "FALSE"
chr16	transdecoder	five_prime_UTR	406636	407475	.	+	.	transcript_id "DNTX_00092564";transcript_type "protein_coding";transcript_biotype "protein_coding";gene_id "XLOC_010716";gene_name "DECR2";class_code "n";oId "WholeBlood_00119375";is.last "FALSE";is.first "FALSE";is.singleExon "FALSE"
chr16	transdecoder	start_codon	407476	407478	.	+	0	transcript_id "DNTX_00092564";transcript_type "protein_coding";transcript_biotype "protein_coding";gene_id "XLOC_010716";gene_name "DECR2";class_code "n";oId "WholeBlood_00119375";is.last "FALSE";is.first "FALSE";is.singleExon "FALSE"
chr16	transdecoder	CDS	407476	407560	.	+	0	transcript_id "DNTX_00092564";transcript_type "protein_coding";transcript_biotype "protein_coding";gene_id "XLOC_010716";gene_name "DECR2";class_code "n";oId "WholeBlood_00119375";is.last "FALSE";is.first "FALSE";is.singleExon "FALSE"
chr16	transdecoder	CDS	410243	410367	.	+	2	transcript_id "DNTX_00092564";transcript_type "protein_coding";transcript_biotype "protein_coding";gene_id "XLOC_010716";gene_name "DECR2";class_code "n";oId "WholeBlood_00119375";is.last "FALSE";is.first "FALSE";is.singleExon "FALSE"
chr16	transdecoder	CDS	410691	410784	.	+	0	transcript_id "DNTX_00092564";transcript_type "protein_coding";transcript_biotype "protein_coding";gene_id "XLOC_010716";gene_name "DECR2";class_code "n";oId "WholeBlood_00119375";is.last "FALSE";is.first "FALSE";is.singleExon "FALSE"
chr16	transdecoder	CDS	410972	411076	.	+	2	transcript_id "DNTX_00092564";transcript_type "protein_coding";transcript_biotype "protein_coding";gene_id "XLOC_010716";gene_name "DECR2";class_code "n";oId "WholeBlood_00119375";is.last "FALSE";is.first "FALSE";is.singleExon "FALSE"
chr16	transdecoder	CDS	411361	411575	.	+	2	transcript_id "DNTX_00092564";transcript_type "protein_coding";transcript_biotype "protein_coding";gene_id "XLOC_010716";gene_name "DECR2";class_code "n";oId "WholeBlood_00119375";is.last "FALSE";is.first "FALSE";is.singleExon "FALSE"
chr16	transdecoder	stop_codon	411576	411578	.	+	0	transcript_id "DNTX_00092564";transcript_type "protein_coding";transcript_biotype "protein_coding";gene_id "XLOC_010716";gene_name "DECR2";class_code "n";oId "WholeBlood_00119375";is.last "FALSE";is.first "FALSE";is.singleExon "FALSE"
chr16	transdecoder	three_prime_UTR	411890	412478	.	+	.	transcript_id "DNTX_00092564";transcript_type "protein_coding";transcript_biotype "protein_coding";gene_id "XLOC_010716";gene_name "DECR2";class_code "n";oId "WholeBlood_00119375";is.last "TRUE";novel_exon_id "nvl_exon71542";novel_exon_type "novel_TES";is.first "FALSE";is.singleExon "FALSE"
chr16	StringTie	transcript	406946	410295	.	+	.	transcript_id "DNTX_00099070";transcript_type "noncoding";transcript_biotype "noncoding";gene_id "XLOC_010716";gene_name "DECR2";class_code "=";oId "AdrenalGland_00115551";is.last "FALSE";is.first "FALSE";is.singleExon "FALSE"
chr16	StringTie	exon	406946	407560	.	+	.	transcript_id "DNTX_00099070";transcript_type "noncoding";transcript_biotype "noncoding";exon_number "1";gene_id "XLOC_010716";gene_name "DECR2";class_code "=";oId "AdrenalGland_00115551";is.last "FALSE";is.first "TRUE";is.singleExon "FALSE"
chr16	StringTie	exon	410209	410295	.	+	.	transcript_id "DNTX_00099070";transcript_type "noncoding";transcript_biotype "noncoding";exon_number "2";gene_id "XLOC_010716";gene_name "DECR2";class_code "=";oId "AdrenalGland_00115551";is.last "TRUE";is.first "FALSE";is.singleExon "FALSE"
chr16	transdecoder	transcript	407427	411928	.	+	.	transcript_id "DNTX_00092565";transcript_type "protein_coding";transcript_biotype "protein_coding";gene_id "XLOC_010716";gene_name "DECR2";class_code "=";oId "WholeBlood_00119376";is.last "FALSE";is.first "FALSE";is.singleExon "FALSE"
chr16	transdecoder	exon	407427	407560	.	+	.	transcript_id "DNTX_00092565";transcript_type "protein_coding";transcript_biotype "protein_coding";exon_number "1";gene_id "XLOC_010716";gene_name "DECR2";class_code "=";oId "WholeBlood_00119376";is.last "FALSE";is.first "TRUE";is.singleExon "FALSE"
chr16	transdecoder	exon	410243	410404	.	+	.	transcript_id "DNTX_00092565";transcript_type "protein_coding";transcript_biotype "protein_coding";exon_number "2";gene_id "XLOC_010716";gene_name "DECR2";class_code "=";oId "WholeBlood_00119376";is.last "FALSE";is.first "FALSE";is.singleExon "FALSE"
chr16	transdecoder	exon	410691	410753	.	+	.	transcript_id "DNTX_00092565";transcript_type "protein_coding";transcript_biotype "protein_coding";exon_number "3";gene_id "XLOC_010716";gene_name "DECR2";class_code "=";oId "WholeBlood_00119376";is.last "FALSE";is.first "FALSE";is.singleExon "FALSE"
chr16	transdecoder	exon	410972	411076	.	+	.	transcript_id "DNTX_00092565";transcript_type "protein_coding";transcript_biotype "protein_coding";exon_number "4";gene_id "XLOC_010716";gene_name "DECR2";class_code "=";oId "WholeBlood_00119376";is.last "FALSE";is.first "FALSE";is.singleExon "FALSE"
chr16	transdecoder	exon	411361	411578	.	+	.	transcript_id "DNTX_00092565";transcript_type "protein_coding";transcript_biotype "protein_coding";exon_number "5";gene_id "XLOC_010716";gene_name "DECR2";class_code "=";oId "WholeBlood_00119376";is.last "FALSE";is.first "FALSE";is.singleExon "FALSE"
chr16	transdecoder	exon	411890	411928	.	+	.	transcript_id "DNTX_00092565";transcript_type "protein_coding";transcript_biotype "protein_coding";exon_number "6";gene_id "XLOC_010716";gene_name "DECR2";class_code "=";oId "WholeBlood_00119376";is.last "TRUE";is.first "FALSE";is.singleExon "FALSE"
chr16	transdecoder	five_prime_UTR	407427	407560	.	+	.	transcript_id "DNTX_00092565";transcript_type "protein_coding";transcript_biotype "protein_coding";gene_id "XLOC_010716";gene_name "DECR2";class_code "=";oId "WholeBlood_00119376";is.last "FALSE";is.first "TRUE";is.singleExon "FALSE"
chr16	transdecoder	five_prime_UTR	410243	410404	.	+	.	transcript_id "DNTX_00092565";transcript_type "protein_coding";transcript_biotype "protein_coding";gene_id "XLOC_010716";gene_name "DECR2";class_code "=";oId "WholeBlood_00119376";is.last "FALSE";is.first "FALSE";is.singleExon "FALSE"
chr16	transdecoder	five_prime_UTR	410691	410753	.	+	.	transcript_id "DNTX_00092565";transcript_type "protein_coding";transcript_biotype "protein_coding";gene_id "XLOC_010716";gene_name "DECR2";class_code "=";oId "WholeBlood_00119376";is.last "FALSE";is.first "FALSE";is.singleExon "FALSE"
chr16	transdecoder	five_prime_UTR	410972	410976	.	+	.	transcript_id "DNTX_00092565";transcript_type "protein_coding";transcript_biotype "protein_coding";gene_id "XLOC_010716";gene_name "DECR2";class_code "=";oId "WholeBlood_00119376";is.last "FALSE";is.first "FALSE";is.singleExon "FALSE"
chr16	transdecoder	start_codon	410977	410979	.	+	0	transcript_id "DNTX_00092565";transcript_type "protein_coding";transcript_biotype "protein_coding";gene_id "XLOC_010716";gene_name "DECR2";class_code "=";oId "WholeBlood_00119376";is.last "FALSE";is.first "FALSE";is.singleExon "FALSE"
chr16	transdecoder	CDS	410977	411076	.	+	0	transcript_id "DNTX_00092565";transcript_type "protein_coding";transcript_biotype "protein_coding";gene_id "XLOC_010716";gene_name "DECR2";class_code "=";oId "WholeBlood_00119376";is.last "FALSE";is.first "FALSE";is.singleExon "FALSE"
chr16	transdecoder	CDS	411361	411575	.	+	2	transcript_id "DNTX_00092565";transcript_type "protein_coding";transcript_biotype "protein_coding";gene_id "XLOC_010716";gene_name "DECR2";class_code "=";oId "WholeBlood_00119376";is.last "FALSE";is.first "FALSE";is.singleExon "FALSE"
chr16	transdecoder	stop_codon	411576	411578	.	+	0	transcript_id "DNTX_00092565";transcript_type "protein_coding";transcript_biotype "protein_coding";gene_id "XLOC_010716";gene_name "DECR2";class_code "=";oId "WholeBlood_00119376";is.last "FALSE";is.first "FALSE";is.singleExon "FALSE"
chr16	transdecoder	three_prime_UTR	411890	411928	.	+	.	transcript_id "DNTX_00092565";transcript_type "protein_coding";transcript_biotype "protein_coding";gene_id "XLOC_010716";gene_name "DECR2";class_code "=";oId "WholeBlood_00119376";is.last "TRUE";is.first "FALSE";is.singleExon "FALSE"
chr16	StringTie	transcript	407769	408832	.	-	.	transcript_id "DNTX_00099333";transcript_type "noncoding";transcript_biotype "noncoding";gene_id "XLOC_011415";gene_name "DECR2";class_code "i";oId "Liver_00125266";is.last "FALSE";is.first "FALSE";is.singleExon "FALSE"
chr16	StringTie	exon	407769	407904	.	-	.	transcript_id "DNTX_00099333";transcript_type "noncoding";transcript_biotype "noncoding";exon_number "2";gene_id "XLOC_011415";gene_name "DECR2";class_code "i";oId "Liver_00125266";is.last "TRUE";novel_exon_id "nvl_exon71561";novel_exon_type "novel_TES";is.first "FALSE";is.singleExon "FALSE"
chr16	StringTie	exon	408113	408832	.	-	.	transcript_id "DNTX_00099333";transcript_type "noncoding";transcript_biotype "noncoding";exon_number "1";gene_id "XLOC_011415";gene_name "DECR2";class_code "i";oId "Liver_00125266";is.last "FALSE";novel_exon_id "nvl_exon71562";novel_exon_type "novel_TSS";is.first "TRUE";is.singleExon "FALSE"
chr16	transdecoder	transcript	409156	411579	.	+	.	transcript_id "DNTX_00092566";transcript_type "protein_coding";transcript_biotype "protein_coding";gene_id "XLOC_010716";gene_name "DECR2";class_code "j";oId "WholeBlood_00129508";is.last "FALSE";is.first "FALSE";is.singleExon "FALSE"
chr16	transdecoder	exon	409156	410404	.	+	.	transcript_id "DNTX_00092566";transcript_type "protein_coding";transcript_biotype "protein_coding";exon_number "1";gene_id "XLOC_010716";gene_name "DECR2";class_code "j";oId "WholeBlood_00129508";is.last "FALSE";novel_exon_id "nvl_exon71563";novel_exon_type "novel_TSS";is.first "TRUE";is.singleExon "FALSE"
chr16	transdecoder	exon	410691	410784	.	+	.	transcript_id "DNTX_00092566";transcript_type "protein_coding";transcript_biotype "protein_coding";exon_number "2";gene_id "XLOC_010716";gene_name "DECR2";class_code "j";oId "WholeBlood_00129508";is.last "FALSE";is.first "FALSE";is.singleExon "FALSE"
chr16	transdecoder	exon	410972	411076	.	+	.	transcript_id "DNTX_00092566";transcript_type "protein_coding";transcript_biotype "protein_coding";exon_number "3";gene_id "XLOC_010716";gene_name "DECR2";class_code "j";oId "WholeBlood_00129508";is.last "FALSE";is.first "FALSE";is.singleExon "FALSE"
chr16	transdecoder	exon	411361	411579	.	+	.	transcript_id "DNTX_00092566";transcript_type "protein_coding";transcript_biotype "protein_coding";exon_number "4";gene_id "XLOC_010716";gene_name "DECR2";class_code "j";oId "WholeBlood_00129508";is.last "TRUE";novel_exon_id "nvl_exon71564";novel_exon_type "novel_TES";is.first "FALSE";is.singleExon "FALSE"
chr16	transdecoder	five_prime_UTR	409156	410332	.	+	.	transcript_id "DNTX_00092566";transcript_type "protein_coding";transcript_biotype "protein_coding";gene_id "XLOC_010716";gene_name "DECR2";class_code "j";oId "WholeBlood_00129508";is.last "FALSE";is.first "FALSE";is.singleExon "FALSE"
chr16	transdecoder	start_codon	410333	410335	.	+	0	transcript_id "DNTX_00092566";transcript_type "protein_coding";transcript_biotype "protein_coding";gene_id "XLOC_010716";gene_name "DECR2";class_code "j";oId "WholeBlood_00129508";is.last "FALSE";is.first "FALSE";is.singleExon "FALSE"
chr16	transdecoder	CDS	410333	410404	.	+	0	transcript_id "DNTX_00092566";transcript_type "protein_coding";transcript_biotype "protein_coding";gene_id "XLOC_010716";gene_name "DECR2";class_code "j";oId "WholeBlood_00129508";is.last "FALSE";is.first "FALSE";is.singleExon "FALSE"
chr16	transdecoder	CDS	410691	410784	.	+	0	transcript_id "DNTX_00092566";transcript_type "protein_coding";transcript_biotype "protein_coding";gene_id "XLOC_010716";gene_name "DECR2";class_code "j";oId "WholeBlood_00129508";is.last "FALSE";is.first "FALSE";is.singleExon "FALSE"
chr16	transdecoder	CDS	410972	411076	.	+	2	transcript_id "DNTX_00092566";transcript_type "protein_coding";transcript_biotype "protein_coding";gene_id "XLOC_010716";gene_name "DECR2";class_code "j";oId "WholeBlood_00129508";is.last "FALSE";is.first "FALSE";is.singleExon "FALSE"
chr16	transdecoder	CDS	411361	411575	.	+	2	transcript_id "DNTX_00092566";transcript_type "protein_coding";transcript_biotype "protein_coding";gene_id "XLOC_010716";gene_name "DECR2";class_code "j";oId "WholeBlood_00129508";is.last "FALSE";is.first "FALSE";is.singleExon "FALSE"
chr16	transdecoder	stop_codon	411576	411578	.	+	0	transcript_id "DNTX_00092566";transcript_type "protein_coding";transcript_biotype "protein_coding";gene_id "XLOC_010716";gene_name "DECR2";class_code "j";oId "WholeBlood_00129508";is.last "FALSE";is.first "FALSE";is.singleExon "FALSE"
chr16	transdecoder	transcript	409264	412481	.	+	.	transcript_id "DNTX_00092567";transcript_type "protein_coding";transcript_biotype "protein_coding";gene_id "XLOC_010716";gene_name "DECR2";class_code "j";oId "WholeBlood_00128369";is.last "FALSE";is.first "FALSE";is.singleExon "FALSE"
chr16	transdecoder	exon	409264	410367	.	+	.	transcript_id "DNTX_00092567";transcript_type "protein_coding";transcript_biotype "protein_coding";exon_number "1";gene_id "XLOC_010716";gene_name "DECR2";class_code "j";oId "WholeBlood_00128369";is.last "FALSE";novel_exon_id "nvl_exon71565";novel_exon_type "novel_TSS";is.first "TRUE";is.singleExon "FALSE"
chr16	transdecoder	exon	410691	410784	.	+	.	transcript_id "DNTX_00092567";transcript_type "protein_coding";transcript_biotype "protein_coding";exon_number "2";gene_id "XLOC_010716";gene_name "DECR2";class_code "j";oId "WholeBlood_00128369";is.last "FALSE";is.first "FALSE";is.singleExon "FALSE"
chr16	transdecoder	exon	410972	411076	.	+	.	transcript_id "DNTX_00092567";transcript_type "protein_coding";transcript_biotype "protein_coding";exon_number "3";gene_id "XLOC_010716";gene_name "DECR2";class_code "j";oId "WholeBlood_00128369";is.last "FALSE";is.first "FALSE";is.singleExon "FALSE"
chr16	transdecoder	exon	411361	411578	.	+	.	transcript_id "DNTX_00092567";transcript_type "protein_coding";transcript_biotype "protein_coding";exon_number "4";gene_id "XLOC_010716";gene_name "DECR2";class_code "j";oId "WholeBlood_00128369";is.last "FALSE";is.first "FALSE";is.singleExon "FALSE"
chr16	transdecoder	exon	411890	412481	.	+	.	transcript_id "DNTX_00092567";transcript_type "protein_coding";transcript_biotype "protein_coding";exon_number "5";gene_id "XLOC_010716";gene_name "DECR2";class_code "j";oId "WholeBlood_00128369";is.last "TRUE";is.first "FALSE";is.singleExon "FALSE"
chr16	transdecoder	five_prime_UTR	409264	410034	.	+	.	transcript_id "DNTX_00092567";transcript_type "protein_coding";transcript_biotype "protein_coding";gene_id "XLOC_010716";gene_name "DECR2";class_code "j";oId "WholeBlood_00128369";is.last "FALSE";is.first "FALSE";is.singleExon "FALSE"
chr16	transdecoder	start_codon	410035	410037	.	+	0	transcript_id "DNTX_00092567";transcript_type "protein_coding";transcript_biotype "protein_coding";gene_id "XLOC_010716";gene_name "DECR2";class_code "j";oId "WholeBlood_00128369";is.last "FALSE";is.first "FALSE";is.singleExon "FALSE"
chr16	transdecoder	CDS	410035	410367	.	+	0	transcript_id "DNTX_00092567";transcript_type "protein_coding";transcript_biotype "protein_coding";gene_id "XLOC_010716";gene_name "DECR2";class_code "j";oId "WholeBlood_00128369";is.last "FALSE";is.first "FALSE";is.singleExon "FALSE"
chr16	transdecoder	CDS	410691	410784	.	+	0	transcript_id "DNTX_00092567";transcript_type "protein_coding";transcript_biotype "protein_coding";gene_id "XLOC_010716";gene_name "DECR2";class_code "j";oId "WholeBlood_00128369";is.last "FALSE";is.first "FALSE";is.singleExon "FALSE"
chr16	transdecoder	CDS	410972	411076	.	+	2	transcript_id "DNTX_00092567";transcript_type "protein_coding";transcript_biotype "protein_coding";gene_id "XLOC_010716";gene_name "DECR2";class_code "j";oId "WholeBlood_00128369";is.last "FALSE";is.first "FALSE";is.singleExon "FALSE"
chr16	transdecoder	CDS	411361	411575	.	+	2	transcript_id "DNTX_00092567";transcript_type "protein_coding";transcript_biotype "protein_coding";gene_id "XLOC_010716";gene_name "DECR2";class_code "j";oId "WholeBlood_00128369";is.last "FALSE";is.first "FALSE";is.singleExon "FALSE"
chr16	transdecoder	stop_codon	411576	411578	.	+	0	transcript_id "DNTX_00092567";transcript_type "protein_coding";transcript_biotype "protein_coding";gene_id "XLOC_010716";gene_name "DECR2";class_code "j";oId "WholeBlood_00128369";is.last "FALSE";is.first "FALSE";is.singleExon "FALSE"
chr16	transdecoder	three_prime_UTR	411890	412481	.	+	.	transcript_id "DNTX_00092567";transcript_type "protein_coding";transcript_biotype "protein_coding";gene_id "XLOC_010716";gene_name "DECR2";class_code "j";oId "WholeBlood_00128369";is.last "TRUE";is.first "FALSE";is.singleExon "FALSE"
chr16	transdecoder	transcript	409599	412481	.	+	.	transcript_id "DNTX_00086681";transcript_type "protein_coding";transcript_biotype "protein_coding";gene_id "XLOC_010716";gene_name "DECR2";class_code "=";oId "Pancreas_00126050";is.last "FALSE";is.first "FALSE";is.singleExon "FALSE"
chr16	transdecoder	exon	409599	410367	.	+	.	transcript_id "DNTX_00086681";transcript_type "protein_coding";transcript_biotype "protein_coding";exon_number "1";gene_id "XLOC_010716";gene_name "DECR2";class_code "=";oId "Pancreas_00126050";is.last "FALSE";is.first "TRUE";is.singleExon "FALSE"
chr16	transdecoder	exon	410691	410784	.	+	.	transcript_id "DNTX_00086681";transcript_type "protein_coding";transcript_biotype "protein_coding";exon_number "2";gene_id "XLOC_010716";gene_name "DECR2";class_code "=";oId "Pancreas_00126050";is.last "FALSE";is.first "FALSE";is.singleExon "FALSE"
chr16	transdecoder	exon	410972	411578	.	+	.	transcript_id "DNTX_00086681";transcript_type "protein_coding";transcript_biotype "protein_coding";exon_number "3";gene_id "XLOC_010716";gene_name "DECR2";class_code "=";oId "Pancreas_00126050";is.last "FALSE";is.first "FALSE";is.singleExon "FALSE"
chr16	transdecoder	exon	411890	412481	.	+	.	transcript_id "DNTX_00086681";transcript_type "protein_coding";transcript_biotype "protein_coding";exon_number "4";gene_id "XLOC_010716";gene_name "DECR2";class_code "=";oId "Pancreas_00126050";is.last "TRUE";is.first "FALSE";is.singleExon "FALSE"
chr16	transdecoder	five_prime_UTR	409599	410034	.	+	.	transcript_id "DNTX_00086681";transcript_type "protein_coding";transcript_biotype "protein_coding";gene_id "XLOC_010716";gene_name "DECR2";class_code "=";oId "Pancreas_00126050";is.last "FALSE";is.first "FALSE";is.singleExon "FALSE"
chr16	transdecoder	start_codon	410035	410037	.	+	0	transcript_id "DNTX_00086681";transcript_type "protein_coding";transcript_biotype "protein_coding";gene_id "XLOC_010716";gene_name "DECR2";class_code "=";oId "Pancreas_00126050";is.last "FALSE";is.first "FALSE";is.singleExon "FALSE"
chr16	transdecoder	CDS	410035	410367	.	+	0	transcript_id "DNTX_00086681";transcript_type "protein_coding";transcript_biotype "protein_coding";gene_id "XLOC_010716";gene_name "DECR2";class_code "=";oId "Pancreas_00126050";is.last "FALSE";is.first "FALSE";is.singleExon "FALSE"
chr16	transdecoder	CDS	410691	410784	.	+	0	transcript_id "DNTX_00086681";transcript_type "protein_coding";transcript_biotype "protein_coding";gene_id "XLOC_010716";gene_name "DECR2";class_code "=";oId "Pancreas_00126050";is.last "FALSE";is.first "FALSE";is.singleExon "FALSE"
chr16	transdecoder	CDS	410972	411168	.	+	2	transcript_id "DNTX_00086681";transcript_type "protein_coding";transcript_biotype "protein_coding";gene_id "XLOC_010716";gene_name "DECR2";class_code "=";oId "Pancreas_00126050";is.last "FALSE";is.first "FALSE";is.singleExon "FALSE"
chr16	transdecoder	stop_codon	411169	411171	.	+	0	transcript_id "DNTX_00086681";transcript_type "protein_coding";transcript_biotype "protein_coding";gene_id "XLOC_010716";gene_name "DECR2";class_code "=";oId "Pancreas_00126050";is.last "FALSE";is.first "FALSE";is.singleExon "FALSE"
chr16	transdecoder	three_prime_UTR	411172	411578	.	+	.	transcript_id "DNTX_00086681";transcript_type "protein_coding";transcript_biotype "protein_coding";gene_id "XLOC_010716";gene_name "DECR2";class_code "=";oId "Pancreas_00126050";is.last "FALSE";is.first "FALSE";is.singleExon "FALSE"
chr16	transdecoder	three_prime_UTR	411890	412481	.	+	.	transcript_id "DNTX_00086681";transcript_type "protein_coding";transcript_biotype "protein_coding";gene_id "XLOC_010716";gene_name "DECR2";class_code "=";oId "Pancreas_00126050";is.last "TRUE";is.first "FALSE";is.singleExon "FALSE"
chr16	StringTie	transcript	410112	411050	.	+	.	transcript_id "DNTX_00092568";transcript_type "noncoding";transcript_biotype "noncoding";gene_id "XLOC_010716";gene_name "DECR2";class_code "=";oId "WholeBlood_00113886";is.last "FALSE";is.first "FALSE";is.singleExon "FALSE"
chr16	StringTie	exon	410112	410367	.	+	.	transcript_id "DNTX_00092568";transcript_type "noncoding";transcript_biotype "noncoding";exon_number "1";gene_id "XLOC_010716";gene_name "DECR2";class_code "=";oId "WholeBlood_00113886";is.last "FALSE";is.first "TRUE";is.singleExon "FALSE"
chr16	StringTie	exon	410691	411050	.	+	.	transcript_id "DNTX_00092568";transcript_type "noncoding";transcript_biotype "noncoding";exon_number "2";gene_id "XLOC_010716";gene_name "DECR2";class_code "=";oId "WholeBlood_00113886";is.last "TRUE";is.first "FALSE";is.singleExon "FALSE"
chr16	StringTie	transcript	410328	411077	.	+	.	transcript_id "DNTX_00092569";transcript_type "noncoding";transcript_biotype "noncoding";gene_id "XLOC_010716";gene_name "DECR2";class_code "c";oId "WholeBlood_00126568";is.last "FALSE";is.first "FALSE";is.singleExon "FALSE"
chr16	StringTie	exon	410328	410367	.	+	.	transcript_id "DNTX_00092569";transcript_type "noncoding";transcript_biotype "noncoding";exon_number "1";gene_id "XLOC_010716";gene_name "DECR2";class_code "c";oId "WholeBlood_00126568";is.last "FALSE";novel_exon_id "nvl_exon71566";novel_exon_type "novel_TSS";is.first "TRUE";is.singleExon "FALSE"
chr16	StringTie	exon	410691	410784	.	+	.	transcript_id "DNTX_00092569";transcript_type "noncoding";transcript_biotype "noncoding";exon_number "2";gene_id "XLOC_010716";gene_name "DECR2";class_code "c";oId "WholeBlood_00126568";is.last "FALSE";is.first "FALSE";is.singleExon "FALSE"
chr16	StringTie	exon	410972	411077	.	+	.	transcript_id "DNTX_00092569";transcript_type "noncoding";transcript_biotype "noncoding";exon_number "3";gene_id "XLOC_010716";gene_name "DECR2";class_code "c";oId "WholeBlood_00126568";is.last "TRUE";novel_exon_id "nvl_exon71567";novel_exon_type "novel_TES";is.first "FALSE";is.singleExon "FALSE"
chr16	StringTie	transcript	410565	412479	.	+	.	transcript_id "DNTX_00092570";transcript_type "noncoding";transcript_biotype "noncoding";gene_id "XLOC_010716";gene_name "DECR2";class_code "j";oId "WholeBlood_00120184";is.last "FALSE";is.first "FALSE";is.singleExon "FALSE"
chr16	StringTie	exon	410565	410784	.	+	.	transcript_id "DNTX_00092570";transcript_type "noncoding";transcript_biotype "noncoding";exon_number "1";gene_id "XLOC_010716";gene_name "DECR2";class_code "j";oId "WholeBlood_00120184";is.last "FALSE";novel_exon_id "nvl_exon71568";novel_exon_type "novel_TSS";is.first "TRUE";is.singleExon "FALSE"
chr16	StringTie	exon	410972	411076	.	+	.	transcript_id "DNTX_00092570";transcript_type "noncoding";transcript_biotype "noncoding";exon_number "2";gene_id "XLOC_010716";gene_name "DECR2";class_code "j";oId "WholeBlood_00120184";is.last "FALSE";is.first "FALSE";is.singleExon "FALSE"
chr16	StringTie	exon	411361	411578	.	+	.	transcript_id "DNTX_00092570";transcript_type "noncoding";transcript_biotype "noncoding";exon_number "3";gene_id "XLOC_010716";gene_name "DECR2";class_code "j";oId "WholeBlood_00120184";is.last "FALSE";is.first "FALSE";is.singleExon "FALSE"
chr16	StringTie	exon	411890	412479	.	+	.	transcript_id "DNTX_00092570";transcript_type "noncoding";transcript_biotype "noncoding";exon_number "4";gene_id "XLOC_010716";gene_name "DECR2";class_code "j";oId "WholeBlood_00120184";is.last "TRUE";novel_exon_id "nvl_exon71569";novel_exon_type "novel_TES";is.first "FALSE";is.singleExon "FALSE"
chr16	StringTie	transcript	411340	412476	.	+	.	transcript_id "DNTX_00092571";transcript_type "noncoding";transcript_biotype "noncoding";gene_id "XLOC_010716";gene_name "DECR2";class_code "c";oId "Retina_Fetal.Tissue_00421754";is.last "FALSE";is.first "FALSE";is.singleExon "FALSE"
chr16	StringTie	exon	411340	411578	.	+	.	transcript_id "DNTX_00092571";transcript_type "noncoding";transcript_biotype "noncoding";exon_number "1";gene_id "XLOC_010716";gene_name "DECR2";class_code "c";oId "Retina_Fetal.Tissue_00421754";is.last "FALSE";novel_exon_id "nvl_exon71570";novel_exon_type "novel_TSS";is.first "TRUE";is.singleExon "FALSE"
chr16	StringTie	exon	411890	412476	.	+	.	transcript_id "DNTX_00092571";transcript_type "noncoding";transcript_biotype "noncoding";exon_number "2";gene_id "XLOC_010716";gene_name "DECR2";class_code "c";oId "Retina_Fetal.Tissue_00421754";is.last "TRUE";novel_exon_id "nvl_exon71571";novel_exon_type "novel_TES";is.first "FALSE";is.singleExon "FALSE"
chr16	StringTie	gene	424243	424543	.	-	.	gene_id "XLOC_011416";gene_name "LA16c-359F1.1";is.last "FALSE";is.first "FALSE";is.singleExon "FALSE"
chr16	StringTie	transcript	424243	424543	.	-	.	transcript_id "DNTX_00093297";transcript_type "noncoding";transcript_biotype "noncoding";gene_id "XLOC_011416";gene_name "LA16c-359F1.1";class_code "=";oId "WholeBlood_00116518";is.last "TRUE";is.first "TRUE";is.singleExon "TRUE"
chr16	StringTie	exon	424243	424543	.	-	.	transcript_id "DNTX_00093297";transcript_type "noncoding";transcript_biotype "noncoding";exon_number "1";gene_id "XLOC_011416";gene_name "LA16c-359F1.1";class_code "=";oId "WholeBlood_00116518";is.last "TRUE";is.first "TRUE";is.singleExon "TRUE"
chr16	transdecoder	gene	425502	524825	.	+	.	gene_id "XLOC_010717";gene_name "RAB11FIP3";is.last "FALSE";is.first "FALSE";is.singleExon "FALSE"
chr16	transdecoder	transcript	425502	523011	.	+	.	transcript_id "DNTX_00092400";transcript_type "protein_coding";transcript_biotype "protein_coding";gene_id "XLOC_010717";gene_name "RAB11FIP3";class_code "j";oId "Brain-AnteriorcingulatecortexBA24_00147756";is.last "FALSE";is.first "FALSE";is.singleExon "FALSE"
chr16	transdecoder	exon	425502	426720	.	+	.	transcript_id "DNTX_00092400";transcript_type "protein_coding";transcript_biotype "protein_coding";exon_number "1";gene_id "XLOC_010717";gene_name "RAB11FIP3";class_code "j";oId "Brain-AnteriorcingulatecortexBA24_00147756";is.last "FALSE";novel_exon_id "nvl_exon71572";novel_exon_type "novel_TSS";is.first "TRUE";is.singleExon "FALSE"
chr16	transdecoder	exon	461404	461497	.	+	.	transcript_id "DNTX_00092400";transcript_type "protein_coding";transcript_biotype "protein_coding";exon_number "2";gene_id "XLOC_010717";gene_name "RAB11FIP3";class_code "j";oId "Brain-AnteriorcingulatecortexBA24_00147756";is.last "FALSE";is.first "FALSE";is.singleExon "FALSE"
chr16	transdecoder	exon	471295	471389	.	+	.	transcript_id "DNTX_00092400";transcript_type "protein_coding";transcript_biotype "protein_coding";exon_number "3";gene_id "XLOC_010717";gene_name "RAB11FIP3";class_code "j";oId "Brain-AnteriorcingulatecortexBA24_00147756";is.last "FALSE";is.first "FALSE";is.singleExon "FALSE"
chr16	transdecoder	exon	482525	482736	.	+	.	transcript_id "DNTX_00092400";transcript_type "protein_coding";transcript_biotype "protein_coding";exon_number "4";gene_id "XLOC_010717";gene_name "RAB11FIP3";class_code "j";oId "Brain-AnteriorcingulatecortexBA24_00147756";is.last "FALSE";is.first "FALSE";is.singleExon "FALSE"
chr16	transdecoder	exon	488851	489000	.	+	.	transcript_id "DNTX_00092400";transcript_type "protein_coding";transcript_biotype "protein_coding";exon_number "5";gene_id "XLOC_010717";gene_name "RAB11FIP3";class_code "j";oId "Brain-AnteriorcingulatecortexBA24_00147756";is.last "FALSE";is.first "FALSE";is.singleExon "FALSE"
chr16	transdecoder	exon	491134	491268	.	+	.	transcript_id "DNTX_00092400";transcript_type "protein_coding";transcript_biotype "protein_coding";exon_number "6";gene_id "XLOC_010717";gene_name "RAB11FIP3";class_code "j";oId "Brain-AnteriorcingulatecortexBA24_00147756";is.last "FALSE";is.first "FALSE";is.singleExon "FALSE"
chr16	transdecoder	exon	496824	496859	.	+	.	transcript_id "DNTX_00092400";transcript_type "protein_coding";transcript_biotype "protein_coding";exon_number "7";gene_id "XLOC_010717";gene_name "RAB11FIP3";class_code "j";oId "Brain-AnteriorcingulatecortexBA24_00147756";is.last "FALSE";is.first "FALSE";is.singleExon "FALSE"
chr16	transdecoder	exon	497292	503097	.	+	.	transcript_id "DNTX_00092400";transcript_type "protein_coding";transcript_biotype "protein_coding";exon_number "8";gene_id "XLOC_010717";gene_name "RAB11FIP3";class_code "j";oId "Brain-AnteriorcingulatecortexBA24_00147756";is.last "FALSE";novel_exon_id "nvl_exon71573";novel_exon_type "RI";is.first "FALSE";is.singleExon "FALSE"
chr16	transdecoder	exon	505524	505627	.	+	.	transcript_id "DNTX_00092400";transcript_type "protein_coding";transcript_biotype "protein_coding";exon_number "9";gene_id "XLOC_010717";gene_name "RAB11FIP3";class_code "j";oId "Brain-AnteriorcingulatecortexBA24_00147756";is.last "FALSE";is.first "FALSE";is.singleExon "FALSE"
chr16	transdecoder	exon	510660	510800	.	+	.	transcript_id "DNTX_00092400";transcript_type "protein_coding";transcript_biotype "protein_coding";exon_number "10";gene_id "XLOC_010717";gene_name "RAB11FIP3";class_code "j";oId "Brain-AnteriorcingulatecortexBA24_00147756";is.last "FALSE";is.first "FALSE";is.singleExon "FALSE"
chr16	transdecoder	exon	518943	519024	.	+	.	transcript_id "DNTX_00092400";transcript_type "protein_coding";transcript_biotype "protein_coding";exon_number "11";gene_id "XLOC_010717";gene_name "RAB11FIP3";class_code "j";oId "Brain-AnteriorcingulatecortexBA24_00147756";is.last "FALSE";is.first "FALSE";is.singleExon "FALSE"
chr16	transdecoder	exon	519754	519891	.	+	.	transcript_id "DNTX_00092400";transcript_type "protein_coding";transcript_biotype "protein_coding";exon_number "12";gene_id "XLOC_010717";gene_name "RAB11FIP3";class_code "j";oId "Brain-AnteriorcingulatecortexBA24_00147756";is.last "FALSE";is.first "FALSE";is.singleExon "FALSE"
chr16	transdecoder	exon	520122	520277	.	+	.	transcript_id "DNTX_00092400";transcript_type "protein_coding";transcript_biotype "protein_coding";exon_number "13";gene_id "XLOC_010717";gene_name "RAB11FIP3";class_code "j";oId "Brain-AnteriorcingulatecortexBA24_00147756";is.last "FALSE";is.first "FALSE";is.singleExon "FALSE"
chr16	transdecoder	exon	520459	520599	.	+	.	transcript_id "DNTX_00092400";transcript_type "protein_coding";transcript_biotype "protein_coding";exon_number "14";gene_id "XLOC_010717";gene_name "RAB11FIP3";class_code "j";oId "Brain-AnteriorcingulatecortexBA24_00147756";is.last "FALSE";is.first "FALSE";is.singleExon "FALSE"
chr16	transdecoder	exon	520726	523011	.	+	.	transcript_id "DNTX_00092400";transcript_type "protein_coding";transcript_biotype "protein_coding";exon_number "15";gene_id "XLOC_010717";gene_name "RAB11FIP3";class_code "j";oId "Brain-AnteriorcingulatecortexBA24_00147756";is.last "TRUE";is.first "FALSE";is.singleExon "FALSE"
chr16	transdecoder	five_prime_UTR	425502	426720	.	+	.	transcript_id "DNTX_00092400";transcript_type "protein_coding";transcript_biotype "protein_coding";gene_id "XLOC_010717";gene_name "RAB11FIP3";class_code "j";oId "Brain-AnteriorcingulatecortexBA24_00147756";is.last "FALSE";novel_exon_id "nvl_exon71572";novel_exon_type "novel_TSS";is.first "TRUE";is.singleExon "FALSE"
chr16	transdecoder	five_prime_UTR	461404	461497	.	+	.	transcript_id "DNTX_00092400";transcript_type "protein_coding";transcript_biotype "protein_coding";gene_id "XLOC_010717";gene_name "RAB11FIP3";class_code "j";oId "Brain-AnteriorcingulatecortexBA24_00147756";is.last "FALSE";is.first "FALSE";is.singleExon "FALSE"
chr16	transdecoder	five_prime_UTR	471295	471389	.	+	.	transcript_id "DNTX_00092400";transcript_type "protein_coding";transcript_biotype "protein_coding";gene_id "XLOC_010717";gene_name "RAB11FIP3";class_code "j";oId "Brain-AnteriorcingulatecortexBA24_00147756";is.last "FALSE";is.first "FALSE";is.singleExon "FALSE"
chr16	transdecoder	five_prime_UTR	482525	482736	.	+	.	transcript_id "DNTX_00092400";transcript_type "protein_coding";transcript_biotype "protein_coding";gene_id "XLOC_010717";gene_name "RAB11FIP3";class_code "j";oId "Brain-AnteriorcingulatecortexBA24_00147756";is.last "FALSE";is.first "FALSE";is.singleExon "FALSE"
chr16	transdecoder	five_prime_UTR	488851	489000	.	+	.	transcript_id "DNTX_00092400";transcript_type "protein_coding";transcript_biotype "protein_coding";gene_id "XLOC_010717";gene_name "RAB11FIP3";class_code "j";oId "Brain-AnteriorcingulatecortexBA24_00147756";is.last "FALSE";is.first "FALSE";is.singleExon "FALSE"
chr16	transdecoder	five_prime_UTR	491134	491268	.	+	.	transcript_id "DNTX_00092400";transcript_type "protein_coding";transcript_biotype "protein_coding";gene_id "XLOC_010717";gene_name "RAB11FIP3";class_code "j";oId "Brain-AnteriorcingulatecortexBA24_00147756";is.last "FALSE";is.first "FALSE";is.singleExon "FALSE"
chr16	transdecoder	five_prime_UTR	496824	496859	.	+	.	transcript_id "DNTX_00092400";transcript_type "protein_coding";transcript_biotype "protein_coding";gene_id "XLOC_010717";gene_name "RAB11FIP3";class_code "j";oId "Brain-AnteriorcingulatecortexBA24_00147756";is.last "FALSE";is.first "FALSE";is.singleExon "FALSE"
chr16	transdecoder	five_prime_UTR	497292	502812	.	+	.	transcript_id "DNTX_00092400";transcript_type "protein_coding";transcript_biotype "protein_coding";gene_id "XLOC_010717";gene_name "RAB11FIP3";class_code "j";oId "Brain-AnteriorcingulatecortexBA24_00147756";is.last "FALSE";is.first "FALSE";is.singleExon "FALSE"
chr16	transdecoder	start_codon	502813	502815	.	+	0	transcript_id "DNTX_00092400";transcript_type "protein_coding";transcript_biotype "protein_coding";gene_id "XLOC_010717";gene_name "RAB11FIP3";class_code "j";oId "Brain-AnteriorcingulatecortexBA24_00147756";is.last "FALSE";is.first "FALSE";is.singleExon "FALSE"
chr16	transdecoder	CDS	502813	503097	.	+	0	transcript_id "DNTX_00092400";transcript_type "protein_coding";transcript_biotype "protein_coding";gene_id "XLOC_010717";gene_name "RAB11FIP3";class_code "j";oId "Brain-AnteriorcingulatecortexBA24_00147756";is.last "FALSE";is.first "FALSE";is.singleExon "FALSE"
chr16	transdecoder	CDS	505524	505627	.	+	0	transcript_id "DNTX_00092400";transcript_type "protein_coding";transcript_biotype "protein_coding";gene_id "XLOC_010717";gene_name "RAB11FIP3";class_code "j";oId "Brain-AnteriorcingulatecortexBA24_00147756";is.last "FALSE";is.first "FALSE";is.singleExon "FALSE"
chr16	transdecoder	CDS	510660	510800	.	+	1	transcript_id "DNTX_00092400";transcript_type "protein_coding";transcript_biotype "protein_coding";gene_id "XLOC_010717";gene_name "RAB11FIP3";class_code "j";oId "Brain-AnteriorcingulatecortexBA24_00147756";is.last "FALSE";is.first "FALSE";is.singleExon "FALSE"
chr16	transdecoder	CDS	518943	519024	.	+	1	transcript_id "DNTX_00092400";transcript_type "protein_coding";transcript_biotype "protein_coding";gene_id "XLOC_010717";gene_name "RAB11FIP3";class_code "j";oId "Brain-AnteriorcingulatecortexBA24_00147756";is.last "FALSE";is.first "FALSE";is.singleExon "FALSE"
chr16	transdecoder	CDS	519754	519891	.	+	0	transcript_id "DNTX_00092400";transcript_type "protein_coding";transcript_biotype "protein_coding";gene_id "XLOC_010717";gene_name "RAB11FIP3";class_code "j";oId "Brain-AnteriorcingulatecortexBA24_00147756";is.last "FALSE";is.first "FALSE";is.singleExon "FALSE"
chr16	transdecoder	CDS	520122	520277	.	+	0	transcript_id "DNTX_00092400";transcript_type "protein_coding";transcript_biotype "protein_coding";gene_id "XLOC_010717";gene_name "RAB11FIP3";class_code "j";oId "Brain-AnteriorcingulatecortexBA24_00147756";is.last "FALSE";is.first "FALSE";is.singleExon "FALSE"
chr16	transdecoder	CDS	520459	520599	.	+	0	transcript_id "DNTX_00092400";transcript_type "protein_coding";transcript_biotype "protein_coding";gene_id "XLOC_010717";gene_name "RAB11FIP3";class_code "j";oId "Brain-AnteriorcingulatecortexBA24_00147756";is.last "FALSE";is.first "FALSE";is.singleExon "FALSE"
chr16	transdecoder	CDS	520726	520836	.	+	0	transcript_id "DNTX_00092400";transcript_type "protein_coding";transcript_biotype "protein_coding";gene_id "XLOC_010717";gene_name "RAB11FIP3";class_code "j";oId "Brain-AnteriorcingulatecortexBA24_00147756";is.last "FALSE";is.first "FALSE";is.singleExon "FALSE"
chr16	transdecoder	stop_codon	520837	520839	.	+	0	transcript_id "DNTX_00092400";transcript_type "protein_coding";transcript_biotype "protein_coding";gene_id "XLOC_010717";gene_name "RAB11FIP3";class_code "j";oId "Brain-AnteriorcingulatecortexBA24_00147756";is.last "FALSE";is.first "FALSE";is.singleExon "FALSE"
chr16	transdecoder	three_prime_UTR	520840	523011	.	+	.	transcript_id "DNTX_00092400";transcript_type "protein_coding";transcript_biotype "protein_coding";gene_id "XLOC_010717";gene_name "RAB11FIP3";class_code "j";oId "Brain-AnteriorcingulatecortexBA24_00147756";is.last "FALSE";is.first "FALSE";is.singleExon "FALSE"
chr16	StringTie	transcript	425560	488922	.	+	.	transcript_id "DNTX_00092572";transcript_type "noncoding";transcript_biotype "noncoding";gene_id "XLOC_010717";gene_name "RAB11FIP3";class_code "c";oId "WholeBlood_00121306";is.last "FALSE";is.first "FALSE";is.singleExon "FALSE"
chr16	StringTie	exon	425560	426720	.	+	.	transcript_id "DNTX_00092572";transcript_type "noncoding";transcript_biotype "noncoding";exon_number "1";gene_id "XLOC_010717";gene_name "RAB11FIP3";class_code "c";oId "WholeBlood_00121306";is.last "FALSE";novel_exon_id "nvl_exon71574";novel_exon_type "novel_TSS";is.first "TRUE";is.singleExon "FALSE"
chr16	StringTie	exon	461404	461497	.	+	.	transcript_id "DNTX_00092572";transcript_type "noncoding";transcript_biotype "noncoding";exon_number "2";gene_id "XLOC_010717";gene_name "RAB11FIP3";class_code "c";oId "WholeBlood_00121306";is.last "FALSE";is.first "FALSE";is.singleExon "FALSE"
chr16	StringTie	exon	471295	471389	.	+	.	transcript_id "DNTX_00092572";transcript_type "noncoding";transcript_biotype "noncoding";exon_number "3";gene_id "XLOC_010717";gene_name "RAB11FIP3";class_code "c";oId "WholeBlood_00121306";is.last "FALSE";is.first "FALSE";is.singleExon "FALSE"
chr16	StringTie	exon	482525	482736	.	+	.	transcript_id "DNTX_00092572";transcript_type "noncoding";transcript_biotype "noncoding";exon_number "4";gene_id "XLOC_010717";gene_name "RAB11FIP3";class_code "c";oId "WholeBlood_00121306";is.last "FALSE";is.first "FALSE";is.singleExon "FALSE"
chr16	StringTie	exon	488851	488922	.	+	.	transcript_id "DNTX_00092572";transcript_type "noncoding";transcript_biotype "noncoding";exon_number "5";gene_id "XLOC_010717";gene_name "RAB11FIP3";class_code "c";oId "WholeBlood_00121306";is.last "TRUE";novel_exon_id "nvl_exon71575";novel_exon_type "novel_TES";is.first "FALSE";is.singleExon "FALSE"
chr16	transdecoder	transcript	425594	522355	.	+	.	transcript_id "DNTX_00098361";transcript_type "protein_coding";transcript_biotype "protein_coding";gene_id "XLOC_010717";gene_name "RAB11FIP3";class_code "j";oId "Pituitary_00164373";is.last "FALSE";is.first "FALSE";is.singleExon "FALSE"
chr16	transdecoder	exon	425594	426720	.	+	.	transcript_id "DNTX_00098361";transcript_type "protein_coding";transcript_biotype "protein_coding";exon_number "1";gene_id "XLOC_010717";gene_name "RAB11FIP3";class_code "j";oId "Pituitary_00164373";is.last "FALSE";novel_exon_id "nvl_exon71576";novel_exon_type "novel_TSS";is.first "TRUE";is.singleExon "FALSE"
chr16	transdecoder	exon	461404	461497	.	+	.	transcript_id "DNTX_00098361";transcript_type "protein_coding";transcript_biotype "protein_coding";exon_number "2";gene_id "XLOC_010717";gene_name "RAB11FIP3";class_code "j";oId "Pituitary_00164373";is.last "FALSE";is.first "FALSE";is.singleExon "FALSE"
chr16	transdecoder	exon	471295	471389	.	+	.	transcript_id "DNTX_00098361";transcript_type "protein_coding";transcript_biotype "protein_coding";exon_number "3";gene_id "XLOC_010717";gene_name "RAB11FIP3";class_code "j";oId "Pituitary_00164373";is.last "FALSE";is.first "FALSE";is.singleExon "FALSE"
chr16	transdecoder	exon	482525	482736	.	+	.	transcript_id "DNTX_00098361";transcript_type "protein_coding";transcript_biotype "protein_coding";exon_number "4";gene_id "XLOC_010717";gene_name "RAB11FIP3";class_code "j";oId "Pituitary_00164373";is.last "FALSE";is.first "FALSE";is.singleExon "FALSE"
chr16	transdecoder	exon	488851	489000	.	+	.	transcript_id "DNTX_00098361";transcript_type "protein_coding";transcript_biotype "protein_coding";exon_number "5";gene_id "XLOC_010717";gene_name "RAB11FIP3";class_code "j";oId "Pituitary_00164373";is.last "FALSE";is.first "FALSE";is.singleExon "FALSE"
chr16	transdecoder	exon	491134	491268	.	+	.	transcript_id "DNTX_00098361";transcript_type "protein_coding";transcript_biotype "protein_coding";exon_number "6";gene_id "XLOC_010717";gene_name "RAB11FIP3";class_code "j";oId "Pituitary_00164373";is.last "FALSE";is.first "FALSE";is.singleExon "FALSE"
chr16	transdecoder	exon	496824	496859	.	+	.	transcript_id "DNTX_00098361";transcript_type "protein_coding";transcript_biotype "protein_coding";exon_number "7";gene_id "XLOC_010717";gene_name "RAB11FIP3";class_code "j";oId "Pituitary_00164373";is.last "FALSE";is.first "FALSE";is.singleExon "FALSE"
chr16	transdecoder	exon	498915	503097	.	+	.	transcript_id "DNTX_00098361";transcript_type "protein_coding";transcript_biotype "protein_coding";exon_number "8";gene_id "XLOC_010717";gene_name "RAB11FIP3";class_code "j";oId "Pituitary_00164373";is.last "FALSE";novel_exon_id "nvl_exon71577";novel_exon_type "A5SS";is.first "FALSE";is.singleExon "FALSE"
chr16	transdecoder	exon	505524	505627	.	+	.	transcript_id "DNTX_00098361";transcript_type "protein_coding";transcript_biotype "protein_coding";exon_number "9";gene_id "XLOC_010717";gene_name "RAB11FIP3";class_code "j";oId "Pituitary_00164373";is.last "FALSE";is.first "FALSE";is.singleExon "FALSE"
chr16	transdecoder	exon	510660	510800	.	+	.	transcript_id "DNTX_00098361";transcript_type "protein_coding";transcript_biotype "protein_coding";exon_number "10";gene_id "XLOC_010717";gene_name "RAB11FIP3";class_code "j";oId "Pituitary_00164373";is.last "FALSE";is.first "FALSE";is.singleExon "FALSE"
chr16	transdecoder	exon	518943	519024	.	+	.	transcript_id "DNTX_00098361";transcript_type "protein_coding";transcript_biotype "protein_coding";exon_number "11";gene_id "XLOC_010717";gene_name "RAB11FIP3";class_code "j";oId "Pituitary_00164373";is.last "FALSE";is.first "FALSE";is.singleExon "FALSE"
chr16	transdecoder	exon	519754	519891	.	+	.	transcript_id "DNTX_00098361";transcript_type "protein_coding";transcript_biotype "protein_coding";exon_number "12";gene_id "XLOC_010717";gene_name "RAB11FIP3";class_code "j";oId "Pituitary_00164373";is.last "FALSE";is.first "FALSE";is.singleExon "FALSE"
chr16	transdecoder	exon	520122	520277	.	+	.	transcript_id "DNTX_00098361";transcript_type "protein_coding";transcript_biotype "protein_coding";exon_number "13";gene_id "XLOC_010717";gene_name "RAB11FIP3";class_code "j";oId "Pituitary_00164373";is.last "FALSE";is.first "FALSE";is.singleExon "FALSE"
chr16	transdecoder	exon	520459	520599	.	+	.	transcript_id "DNTX_00098361";transcript_type "protein_coding";transcript_biotype "protein_coding";exon_number "14";gene_id "XLOC_010717";gene_name "RAB11FIP3";class_code "j";oId "Pituitary_00164373";is.last "FALSE";is.first "FALSE";is.singleExon "FALSE"
chr16	transdecoder	exon	520726	522355	.	+	.	transcript_id "DNTX_00098361";transcript_type "protein_coding";transcript_biotype "protein_coding";exon_number "15";gene_id "XLOC_010717";gene_name "RAB11FIP3";class_code "j";oId "Pituitary_00164373";is.last "TRUE";is.first "FALSE";is.singleExon "FALSE"
chr16	transdecoder	five_prime_UTR	425594	426720	.	+	.	transcript_id "DNTX_00098361";transcript_type "protein_coding";transcript_biotype "protein_coding";gene_id "XLOC_010717";gene_name "RAB11FIP3";class_code "j";oId "Pituitary_00164373";is.last "FALSE";novel_exon_id "nvl_exon71576";novel_exon_type "novel_TSS";is.first "TRUE";is.singleExon "FALSE"
chr16	transdecoder	five_prime_UTR	461404	461497	.	+	.	transcript_id "DNTX_00098361";transcript_type "protein_coding";transcript_biotype "protein_coding";gene_id "XLOC_010717";gene_name "RAB11FIP3";class_code "j";oId "Pituitary_00164373";is.last "FALSE";is.first "FALSE";is.singleExon "FALSE"
chr16	transdecoder	five_prime_UTR	471295	471389	.	+	.	transcript_id "DNTX_00098361";transcript_type "protein_coding";transcript_biotype "protein_coding";gene_id "XLOC_010717";gene_name "RAB11FIP3";class_code "j";oId "Pituitary_00164373";is.last "FALSE";is.first "FALSE";is.singleExon "FALSE"
chr16	transdecoder	five_prime_UTR	482525	482736	.	+	.	transcript_id "DNTX_00098361";transcript_type "protein_coding";transcript_biotype "protein_coding";gene_id "XLOC_010717";gene_name "RAB11FIP3";class_code "j";oId "Pituitary_00164373";is.last "FALSE";is.first "FALSE";is.singleExon "FALSE"
chr16	transdecoder	five_prime_UTR	488851	489000	.	+	.	transcript_id "DNTX_00098361";transcript_type "protein_coding";transcript_biotype "protein_coding";gene_id "XLOC_010717";gene_name "RAB11FIP3";class_code "j";oId "Pituitary_00164373";is.last "FALSE";is.first "FALSE";is.singleExon "FALSE"
chr16	transdecoder	five_prime_UTR	491134	491268	.	+	.	transcript_id "DNTX_00098361";transcript_type "protein_coding";transcript_biotype "protein_coding";gene_id "XLOC_010717";gene_name "RAB11FIP3";class_code "j";oId "Pituitary_00164373";is.last "FALSE";is.first "FALSE";is.singleExon "FALSE"
chr16	transdecoder	five_prime_UTR	496824	496859	.	+	.	transcript_id "DNTX_00098361";transcript_type "protein_coding";transcript_biotype "protein_coding";gene_id "XLOC_010717";gene_name "RAB11FIP3";class_code "j";oId "Pituitary_00164373";is.last "FALSE";is.first "FALSE";is.singleExon "FALSE"
chr16	transdecoder	five_prime_UTR	498915	502812	.	+	.	transcript_id "DNTX_00098361";transcript_type "protein_coding";transcript_biotype "protein_coding";gene_id "XLOC_010717";gene_name "RAB11FIP3";class_code "j";oId "Pituitary_00164373";is.last "FALSE";is.first "FALSE";is.singleExon "FALSE"
chr16	transdecoder	start_codon	502813	502815	.	+	0	transcript_id "DNTX_00098361";transcript_type "protein_coding";transcript_biotype "protein_coding";gene_id "XLOC_010717";gene_name "RAB11FIP3";class_code "j";oId "Pituitary_00164373";is.last "FALSE";is.first "FALSE";is.singleExon "FALSE"
chr16	transdecoder	CDS	502813	503097	.	+	0	transcript_id "DNTX_00098361";transcript_type "protein_coding";transcript_biotype "protein_coding";gene_id "XLOC_010717";gene_name "RAB11FIP3";class_code "j";oId "Pituitary_00164373";is.last "FALSE";is.first "FALSE";is.singleExon "FALSE"
chr16	transdecoder	CDS	505524	505627	.	+	0	transcript_id "DNTX_00098361";transcript_type "protein_coding";transcript_biotype "protein_coding";gene_id "XLOC_010717";gene_name "RAB11FIP3";class_code "j";oId "Pituitary_00164373";is.last "FALSE";is.first "FALSE";is.singleExon "FALSE"
chr16	transdecoder	CDS	510660	510800	.	+	1	transcript_id "DNTX_00098361";transcript_type "protein_coding";transcript_biotype "protein_coding";gene_id "XLOC_010717";gene_name "RAB11FIP3";class_code "j";oId "Pituitary_00164373";is.last "FALSE";is.first "FALSE";is.singleExon "FALSE"
chr16	transdecoder	CDS	518943	519024	.	+	1	transcript_id "DNTX_00098361";transcript_type "protein_coding";transcript_biotype "protein_coding";gene_id "XLOC_010717";gene_name "RAB11FIP3";class_code "j";oId "Pituitary_00164373";is.last "FALSE";is.first "FALSE";is.singleExon "FALSE"
chr16	transdecoder	CDS	519754	519891	.	+	0	transcript_id "DNTX_00098361";transcript_type "protein_coding";transcript_biotype "protein_coding";gene_id "XLOC_010717";gene_name "RAB11FIP3";class_code "j";oId "Pituitary_00164373";is.last "FALSE";is.first "FALSE";is.singleExon "FALSE"
chr16	transdecoder	CDS	520122	520277	.	+	0	transcript_id "DNTX_00098361";transcript_type "protein_coding";transcript_biotype "protein_coding";gene_id "XLOC_010717";gene_name "RAB11FIP3";class_code "j";oId "Pituitary_00164373";is.last "FALSE";is.first "FALSE";is.singleExon "FALSE"
chr16	transdecoder	CDS	520459	520599	.	+	0	transcript_id "DNTX_00098361";transcript_type "protein_coding";transcript_biotype "protein_coding";gene_id "XLOC_010717";gene_name "RAB11FIP3";class_code "j";oId "Pituitary_00164373";is.last "FALSE";is.first "FALSE";is.singleExon "FALSE"
chr16	transdecoder	CDS	520726	520836	.	+	0	transcript_id "DNTX_00098361";transcript_type "protein_coding";transcript_biotype "protein_coding";gene_id "XLOC_010717";gene_name "RAB11FIP3";class_code "j";oId "Pituitary_00164373";is.last "FALSE";is.first "FALSE";is.singleExon "FALSE"
chr16	transdecoder	stop_codon	520837	520839	.	+	0	transcript_id "DNTX_00098361";transcript_type "protein_coding";transcript_biotype "protein_coding";gene_id "XLOC_010717";gene_name "RAB11FIP3";class_code "j";oId "Pituitary_00164373";is.last "FALSE";is.first "FALSE";is.singleExon "FALSE"
chr16	transdecoder	three_prime_UTR	520840	522355	.	+	.	transcript_id "DNTX_00098361";transcript_type "protein_coding";transcript_biotype "protein_coding";gene_id "XLOC_010717";gene_name "RAB11FIP3";class_code "j";oId "Pituitary_00164373";is.last "FALSE";is.first "FALSE";is.singleExon "FALSE"
chr16	transdecoder	transcript	425614	523011	.	+	.	transcript_id "DNTX_00093822";transcript_type "protein_coding";transcript_biotype "protein_coding";gene_id "XLOC_010717";gene_name "RAB11FIP3";class_code "j";oId "Brain-CerebellarHemisphere_00155524";is.last "FALSE";is.first "FALSE";is.singleExon "FALSE"
chr16	transdecoder	exon	425614	426720	.	+	.	transcript_id "DNTX_00093822";transcript_type "protein_coding";transcript_biotype "protein_coding";exon_number "1";gene_id "XLOC_010717";gene_name "RAB11FIP3";class_code "j";oId "Brain-CerebellarHemisphere_00155524";is.last "FALSE";novel_exon_id "nvl_exon71578";novel_exon_type "novel_TSS";is.first "TRUE";is.singleExon "FALSE"
chr16	transdecoder	exon	461404	461497	.	+	.	transcript_id "DNTX_00093822";transcript_type "protein_coding";transcript_biotype "protein_coding";exon_number "2";gene_id "XLOC_010717";gene_name "RAB11FIP3";class_code "j";oId "Brain-CerebellarHemisphere_00155524";is.last "FALSE";is.first "FALSE";is.singleExon "FALSE"
chr16	transdecoder	exon	471295	471389	.	+	.	transcript_id "DNTX_00093822";transcript_type "protein_coding";transcript_biotype "protein_coding";exon_number "3";gene_id "XLOC_010717";gene_name "RAB11FIP3";class_code "j";oId "Brain-CerebellarHemisphere_00155524";is.last "FALSE";is.first "FALSE";is.singleExon "FALSE"
chr16	transdecoder	exon	482525	482736	.	+	.	transcript_id "DNTX_00093822";transcript_type "protein_coding";transcript_biotype "protein_coding";exon_number "4";gene_id "XLOC_010717";gene_name "RAB11FIP3";class_code "j";oId "Brain-CerebellarHemisphere_00155524";is.last "FALSE";is.first "FALSE";is.singleExon "FALSE"
chr16	transdecoder	exon	488851	489000	.	+	.	transcript_id "DNTX_00093822";transcript_type "protein_coding";transcript_biotype "protein_coding";exon_number "5";gene_id "XLOC_010717";gene_name "RAB11FIP3";class_code "j";oId "Brain-CerebellarHemisphere_00155524";is.last "FALSE";is.first "FALSE";is.singleExon "FALSE"
chr16	transdecoder	exon	491134	494888	.	+	.	transcript_id "DNTX_00093822";transcript_type "protein_coding";transcript_biotype "protein_coding";exon_number "6";gene_id "XLOC_010717";gene_name "RAB11FIP3";class_code "j";oId "Brain-CerebellarHemisphere_00155524";is.last "FALSE";novel_exon_id "nvl_exon71579";novel_exon_type "A3SS";is.first "FALSE";is.singleExon "FALSE"
chr16	transdecoder	exon	494971	496859	.	+	.	transcript_id "DNTX_00093822";transcript_type "protein_coding";transcript_biotype "protein_coding";exon_number "7";gene_id "XLOC_010717";gene_name "RAB11FIP3";class_code "j";oId "Brain-CerebellarHemisphere_00155524";is.last "FALSE";novel_exon_id "nvl_exon71580";novel_exon_type "A5SS";is.first "FALSE";is.singleExon "FALSE"
chr16	transdecoder	exon	503004	503097	.	+	.	transcript_id "DNTX_00093822";transcript_type "protein_coding";transcript_biotype "protein_coding";exon_number "8";gene_id "XLOC_010717";gene_name "RAB11FIP3";class_code "j";oId "Brain-CerebellarHemisphere_00155524";is.last "FALSE";is.first "FALSE";is.singleExon "FALSE"
chr16	transdecoder	exon	505524	505627	.	+	.	transcript_id "DNTX_00093822";transcript_type "protein_coding";transcript_biotype "protein_coding";exon_number "9";gene_id "XLOC_010717";gene_name "RAB11FIP3";class_code "j";oId "Brain-CerebellarHemisphere_00155524";is.last "FALSE";is.first "FALSE";is.singleExon "FALSE"
chr16	transdecoder	exon	510660	510800	.	+	.	transcript_id "DNTX_00093822";transcript_type "protein_coding";transcript_biotype "protein_coding";exon_number "10";gene_id "XLOC_010717";gene_name "RAB11FIP3";class_code "j";oId "Brain-CerebellarHemisphere_00155524";is.last "FALSE";is.first "FALSE";is.singleExon "FALSE"
chr16	transdecoder	exon	518943	519024	.	+	.	transcript_id "DNTX_00093822";transcript_type "protein_coding";transcript_biotype "protein_coding";exon_number "11";gene_id "XLOC_010717";gene_name "RAB11FIP3";class_code "j";oId "Brain-CerebellarHemisphere_00155524";is.last "FALSE";is.first "FALSE";is.singleExon "FALSE"
chr16	transdecoder	exon	519754	519891	.	+	.	transcript_id "DNTX_00093822";transcript_type "protein_coding";transcript_biotype "protein_coding";exon_number "12";gene_id "XLOC_010717";gene_name "RAB11FIP3";class_code "j";oId "Brain-CerebellarHemisphere_00155524";is.last "FALSE";is.first "FALSE";is.singleExon "FALSE"
chr16	transdecoder	exon	520122	520277	.	+	.	transcript_id "DNTX_00093822";transcript_type "protein_coding";transcript_biotype "protein_coding";exon_number "13";gene_id "XLOC_010717";gene_name "RAB11FIP3";class_code "j";oId "Brain-CerebellarHemisphere_00155524";is.last "FALSE";is.first "FALSE";is.singleExon "FALSE"
chr16	transdecoder	exon	520459	520599	.	+	.	transcript_id "DNTX_00093822";transcript_type "protein_coding";transcript_biotype "protein_coding";exon_number "14";gene_id "XLOC_010717";gene_name "RAB11FIP3";class_code "j";oId "Brain-CerebellarHemisphere_00155524";is.last "FALSE";is.first "FALSE";is.singleExon "FALSE"
chr16	transdecoder	exon	520726	523011	.	+	.	transcript_id "DNTX_00093822";transcript_type "protein_coding";transcript_biotype "protein_coding";exon_number "15";gene_id "XLOC_010717";gene_name "RAB11FIP3";class_code "j";oId "Brain-CerebellarHemisphere_00155524";is.last "TRUE";is.first "FALSE";is.singleExon "FALSE"
chr16	transdecoder	five_prime_UTR	425614	426720	.	+	.	transcript_id "DNTX_00093822";transcript_type "protein_coding";transcript_biotype "protein_coding";gene_id "XLOC_010717";gene_name "RAB11FIP3";class_code "j";oId "Brain-CerebellarHemisphere_00155524";is.last "FALSE";novel_exon_id "nvl_exon71578";novel_exon_type "novel_TSS";is.first "TRUE";is.singleExon "FALSE"
chr16	transdecoder	five_prime_UTR	461404	461497	.	+	.	transcript_id "DNTX_00093822";transcript_type "protein_coding";transcript_biotype "protein_coding";gene_id "XLOC_010717";gene_name "RAB11FIP3";class_code "j";oId "Brain-CerebellarHemisphere_00155524";is.last "FALSE";is.first "FALSE";is.singleExon "FALSE"
chr16	transdecoder	five_prime_UTR	471295	471389	.	+	.	transcript_id "DNTX_00093822";transcript_type "protein_coding";transcript_biotype "protein_coding";gene_id "XLOC_010717";gene_name "RAB11FIP3";class_code "j";oId "Brain-CerebellarHemisphere_00155524";is.last "FALSE";is.first "FALSE";is.singleExon "FALSE"
chr16	transdecoder	five_prime_UTR	482525	482736	.	+	.	transcript_id "DNTX_00093822";transcript_type "protein_coding";transcript_biotype "protein_coding";gene_id "XLOC_010717";gene_name "RAB11FIP3";class_code "j";oId "Brain-CerebellarHemisphere_00155524";is.last "FALSE";is.first "FALSE";is.singleExon "FALSE"
chr16	transdecoder	five_prime_UTR	488851	489000	.	+	.	transcript_id "DNTX_00093822";transcript_type "protein_coding";transcript_biotype "protein_coding";gene_id "XLOC_010717";gene_name "RAB11FIP3";class_code "j";oId "Brain-CerebellarHemisphere_00155524";is.last "FALSE";is.first "FALSE";is.singleExon "FALSE"
chr16	transdecoder	five_prime_UTR	491134	494888	.	+	.	transcript_id "DNTX_00093822";transcript_type "protein_coding";transcript_biotype "protein_coding";gene_id "XLOC_010717";gene_name "RAB11FIP3";class_code "j";oId "Brain-CerebellarHemisphere_00155524";is.last "FALSE";novel_exon_id "nvl_exon71579";novel_exon_type "A3SS";is.first "FALSE";is.singleExon "FALSE"
chr16	transdecoder	five_prime_UTR	494971	496859	.	+	.	transcript_id "DNTX_00093822";transcript_type "protein_coding";transcript_biotype "protein_coding";gene_id "XLOC_010717";gene_name "RAB11FIP3";class_code "j";oId "Brain-CerebellarHemisphere_00155524";is.last "FALSE";novel_exon_id "nvl_exon71580";novel_exon_type "A5SS";is.first "FALSE";is.singleExon "FALSE"
chr16	transdecoder	five_prime_UTR	503004	503031	.	+	.	transcript_id "DNTX_00093822";transcript_type "protein_coding";transcript_biotype "protein_coding";gene_id "XLOC_010717";gene_name "RAB11FIP3";class_code "j";oId "Brain-CerebellarHemisphere_00155524";is.last "FALSE";is.first "FALSE";is.singleExon "FALSE"
chr16	transdecoder	start_codon	503032	503034	.	+	0	transcript_id "DNTX_00093822";transcript_type "protein_coding";transcript_biotype "protein_coding";gene_id "XLOC_010717";gene_name "RAB11FIP3";class_code "j";oId "Brain-CerebellarHemisphere_00155524";is.last "FALSE";is.first "FALSE";is.singleExon "FALSE"
chr16	transdecoder	CDS	503032	503097	.	+	0	transcript_id "DNTX_00093822";transcript_type "protein_coding";transcript_biotype "protein_coding";gene_id "XLOC_010717";gene_name "RAB11FIP3";class_code "j";oId "Brain-CerebellarHemisphere_00155524";is.last "FALSE";is.first "FALSE";is.singleExon "FALSE"
chr16	transdecoder	CDS	505524	505627	.	+	0	transcript_id "DNTX_00093822";transcript_type "protein_coding";transcript_biotype "protein_coding";gene_id "XLOC_010717";gene_name "RAB11FIP3";class_code "j";oId "Brain-CerebellarHemisphere_00155524";is.last "FALSE";is.first "FALSE";is.singleExon "FALSE"
chr16	transdecoder	CDS	510660	510800	.	+	1	transcript_id "DNTX_00093822";transcript_type "protein_coding";transcript_biotype "protein_coding";gene_id "XLOC_010717";gene_name "RAB11FIP3";class_code "j";oId "Brain-CerebellarHemisphere_00155524";is.last "FALSE";is.first "FALSE";is.singleExon "FALSE"
chr16	transdecoder	CDS	518943	519024	.	+	1	transcript_id "DNTX_00093822";transcript_type "protein_coding";transcript_biotype "protein_coding";gene_id "XLOC_010717";gene_name "RAB11FIP3";class_code "j";oId "Brain-CerebellarHemisphere_00155524";is.last "FALSE";is.first "FALSE";is.singleExon "FALSE"
chr16	transdecoder	CDS	519754	519891	.	+	0	transcript_id "DNTX_00093822";transcript_type "protein_coding";transcript_biotype "protein_coding";gene_id "XLOC_010717";gene_name "RAB11FIP3";class_code "j";oId "Brain-CerebellarHemisphere_00155524";is.last "FALSE";is.first "FALSE";is.singleExon "FALSE"
chr16	transdecoder	CDS	520122	520277	.	+	0	transcript_id "DNTX_00093822";transcript_type "protein_coding";transcript_biotype "protein_coding";gene_id "XLOC_010717";gene_name "RAB11FIP3";class_code "j";oId "Brain-CerebellarHemisphere_00155524";is.last "FALSE";is.first "FALSE";is.singleExon "FALSE"
chr16	transdecoder	CDS	520459	520599	.	+	0	transcript_id "DNTX_00093822";transcript_type "protein_coding";transcript_biotype "protein_coding";gene_id "XLOC_010717";gene_name "RAB11FIP3";class_code "j";oId "Brain-CerebellarHemisphere_00155524";is.last "FALSE";is.first "FALSE";is.singleExon "FALSE"
chr16	transdecoder	CDS	520726	520836	.	+	0	transcript_id "DNTX_00093822";transcript_type "protein_coding";transcript_biotype "protein_coding";gene_id "XLOC_010717";gene_name "RAB11FIP3";class_code "j";oId "Brain-CerebellarHemisphere_00155524";is.last "FALSE";is.first "FALSE";is.singleExon "FALSE"
chr16	transdecoder	stop_codon	520837	520839	.	+	0	transcript_id "DNTX_00093822";transcript_type "protein_coding";transcript_biotype "protein_coding";gene_id "XLOC_010717";gene_name "RAB11FIP3";class_code "j";oId "Brain-CerebellarHemisphere_00155524";is.last "FALSE";is.first "FALSE";is.singleExon "FALSE"
chr16	transdecoder	three_prime_UTR	520840	523011	.	+	.	transcript_id "DNTX_00093822";transcript_type "protein_coding";transcript_biotype "protein_coding";gene_id "XLOC_010717";gene_name "RAB11FIP3";class_code "j";oId "Brain-CerebellarHemisphere_00155524";is.last "FALSE";is.first "FALSE";is.singleExon "FALSE"
chr16	transdecoder	transcript	425619	523011	.	+	.	transcript_id "DNTX_00086682";transcript_type "protein_coding";transcript_biotype "protein_coding";gene_id "XLOC_010717";gene_name "RAB11FIP3";class_code "=";oId "Pancreas_00126052";is.last "FALSE";is.first "FALSE";is.singleExon "FALSE"
chr16	transdecoder	exon	425619	426720	.	+	.	transcript_id "DNTX_00086682";transcript_type "protein_coding";transcript_biotype "protein_coding";exon_number "1";gene_id "XLOC_010717";gene_name "RAB11FIP3";class_code "=";oId "Pancreas_00126052";is.last "FALSE";is.first "TRUE";is.singleExon "FALSE"
chr16	transdecoder	exon	461404	461497	.	+	.	transcript_id "DNTX_00086682";transcript_type "protein_coding";transcript_biotype "protein_coding";exon_number "2";gene_id "XLOC_010717";gene_name "RAB11FIP3";class_code "=";oId "Pancreas_00126052";is.last "FALSE";is.first "FALSE";is.singleExon "FALSE"
chr16	transdecoder	exon	471295	471389	.	+	.	transcript_id "DNTX_00086682";transcript_type "protein_coding";transcript_biotype "protein_coding";exon_number "3";gene_id "XLOC_010717";gene_name "RAB11FIP3";class_code "=";oId "Pancreas_00126052";is.last "FALSE";is.first "FALSE";is.singleExon "FALSE"
chr16	transdecoder	exon	482525	482736	.	+	.	transcript_id "DNTX_00086682";transcript_type "protein_coding";transcript_biotype "protein_coding";exon_number "4";gene_id "XLOC_010717";gene_name "RAB11FIP3";class_code "=";oId "Pancreas_00126052";is.last "FALSE";is.first "FALSE";is.singleExon "FALSE"
chr16	transdecoder	exon	488851	489000	.	+	.	transcript_id "DNTX_00086682";transcript_type "protein_coding";transcript_biotype "protein_coding";exon_number "5";gene_id "XLOC_010717";gene_name "RAB11FIP3";class_code "=";oId "Pancreas_00126052";is.last "FALSE";is.first "FALSE";is.singleExon "FALSE"
chr16	transdecoder	exon	496824	496859	.	+	.	transcript_id "DNTX_00086682";transcript_type "protein_coding";transcript_biotype "protein_coding";exon_number "6";gene_id "XLOC_010717";gene_name "RAB11FIP3";class_code "=";oId "Pancreas_00126052";is.last "FALSE";is.first "FALSE";is.singleExon "FALSE"
chr16	transdecoder	exon	503004	503097	.	+	.	transcript_id "DNTX_00086682";transcript_type "protein_coding";transcript_biotype "protein_coding";exon_number "7";gene_id "XLOC_010717";gene_name "RAB11FIP3";class_code "=";oId "Pancreas_00126052";is.last "FALSE";is.first "FALSE";is.singleExon "FALSE"
chr16	transdecoder	exon	505524	505627	.	+	.	transcript_id "DNTX_00086682";transcript_type "protein_coding";transcript_biotype "protein_coding";exon_number "8";gene_id "XLOC_010717";gene_name "RAB11FIP3";class_code "=";oId "Pancreas_00126052";is.last "FALSE";is.first "FALSE";is.singleExon "FALSE"
chr16	transdecoder	exon	510660	510800	.	+	.	transcript_id "DNTX_00086682";transcript_type "protein_coding";transcript_biotype "protein_coding";exon_number "9";gene_id "XLOC_010717";gene_name "RAB11FIP3";class_code "=";oId "Pancreas_00126052";is.last "FALSE";is.first "FALSE";is.singleExon "FALSE"
chr16	transdecoder	exon	518943	519024	.	+	.	transcript_id "DNTX_00086682";transcript_type "protein_coding";transcript_biotype "protein_coding";exon_number "10";gene_id "XLOC_010717";gene_name "RAB11FIP3";class_code "=";oId "Pancreas_00126052";is.last "FALSE";is.first "FALSE";is.singleExon "FALSE"
chr16	transdecoder	exon	519754	519891	.	+	.	transcript_id "DNTX_00086682";transcript_type "protein_coding";transcript_biotype "protein_coding";exon_number "11";gene_id "XLOC_010717";gene_name "RAB11FIP3";class_code "=";oId "Pancreas_00126052";is.last "FALSE";is.first "FALSE";is.singleExon "FALSE"
chr16	transdecoder	exon	520122	520277	.	+	.	transcript_id "DNTX_00086682";transcript_type "protein_coding";transcript_biotype "protein_coding";exon_number "12";gene_id "XLOC_010717";gene_name "RAB11FIP3";class_code "=";oId "Pancreas_00126052";is.last "FALSE";is.first "FALSE";is.singleExon "FALSE"
chr16	transdecoder	exon	520459	520599	.	+	.	transcript_id "DNTX_00086682";transcript_type "protein_coding";transcript_biotype "protein_coding";exon_number "13";gene_id "XLOC_010717";gene_name "RAB11FIP3";class_code "=";oId "Pancreas_00126052";is.last "FALSE";is.first "FALSE";is.singleExon "FALSE"
chr16	transdecoder	exon	520726	523011	.	+	.	transcript_id "DNTX_00086682";transcript_type "protein_coding";transcript_biotype "protein_coding";exon_number "14";gene_id "XLOC_010717";gene_name "RAB11FIP3";class_code "=";oId "Pancreas_00126052";is.last "TRUE";is.first "FALSE";is.singleExon "FALSE"
chr16	transdecoder	five_prime_UTR	425619	426006	.	+	.	transcript_id "DNTX_00086682";transcript_type "protein_coding";transcript_biotype "protein_coding";gene_id "XLOC_010717";gene_name "RAB11FIP3";class_code "=";oId "Pancreas_00126052";is.last "FALSE";is.first "FALSE";is.singleExon "FALSE"
chr16	transdecoder	start_codon	426007	426009	.	+	0	transcript_id "DNTX_00086682";transcript_type "protein_coding";transcript_biotype "protein_coding";gene_id "XLOC_010717";gene_name "RAB11FIP3";class_code "=";oId "Pancreas_00126052";is.last "FALSE";is.first "FALSE";is.singleExon "FALSE"
chr16	transdecoder	CDS	426007	426720	.	+	0	transcript_id "DNTX_00086682";transcript_type "protein_coding";transcript_biotype "protein_coding";gene_id "XLOC_010717";gene_name "RAB11FIP3";class_code "=";oId "Pancreas_00126052";is.last "FALSE";is.first "FALSE";is.singleExon "FALSE"
chr16	transdecoder	CDS	461404	461497	.	+	0	transcript_id "DNTX_00086682";transcript_type "protein_coding";transcript_biotype "protein_coding";gene_id "XLOC_010717";gene_name "RAB11FIP3";class_code "=";oId "Pancreas_00126052";is.last "FALSE";is.first "FALSE";is.singleExon "FALSE"
chr16	transdecoder	CDS	471295	471389	.	+	2	transcript_id "DNTX_00086682";transcript_type "protein_coding";transcript_biotype "protein_coding";gene_id "XLOC_010717";gene_name "RAB11FIP3";class_code "=";oId "Pancreas_00126052";is.last "FALSE";is.first "FALSE";is.singleExon "FALSE"
chr16	transdecoder	CDS	482525	482736	.	+	0	transcript_id "DNTX_00086682";transcript_type "protein_coding";transcript_biotype "protein_coding";gene_id "XLOC_010717";gene_name "RAB11FIP3";class_code "=";oId "Pancreas_00126052";is.last "FALSE";is.first "FALSE";is.singleExon "FALSE"
chr16	transdecoder	CDS	488851	489000	.	+	1	transcript_id "DNTX_00086682";transcript_type "protein_coding";transcript_biotype "protein_coding";gene_id "XLOC_010717";gene_name "RAB11FIP3";class_code "=";oId "Pancreas_00126052";is.last "FALSE";is.first "FALSE";is.singleExon "FALSE"
chr16	transdecoder	CDS	496824	496859	.	+	1	transcript_id "DNTX_00086682";transcript_type "protein_coding";transcript_biotype "protein_coding";gene_id "XLOC_010717";gene_name "RAB11FIP3";class_code "=";oId "Pancreas_00126052";is.last "FALSE";is.first "FALSE";is.singleExon "FALSE"
chr16	transdecoder	CDS	503004	503097	.	+	1	transcript_id "DNTX_00086682";transcript_type "protein_coding";transcript_biotype "protein_coding";gene_id "XLOC_010717";gene_name "RAB11FIP3";class_code "=";oId "Pancreas_00126052";is.last "FALSE";is.first "FALSE";is.singleExon "FALSE"
chr16	transdecoder	CDS	505524	505627	.	+	0	transcript_id "DNTX_00086682";transcript_type "protein_coding";transcript_biotype "protein_coding";gene_id "XLOC_010717";gene_name "RAB11FIP3";class_code "=";oId "Pancreas_00126052";is.last "FALSE";is.first "FALSE";is.singleExon "FALSE"
chr16	transdecoder	CDS	510660	510800	.	+	1	transcript_id "DNTX_00086682";transcript_type "protein_coding";transcript_biotype "protein_coding";gene_id "XLOC_010717";gene_name "RAB11FIP3";class_code "=";oId "Pancreas_00126052";is.last "FALSE";is.first "FALSE";is.singleExon "FALSE"
chr16	transdecoder	CDS	518943	519024	.	+	1	transcript_id "DNTX_00086682";transcript_type "protein_coding";transcript_biotype "protein_coding";gene_id "XLOC_010717";gene_name "RAB11FIP3";class_code "=";oId "Pancreas_00126052";is.last "FALSE";is.first "FALSE";is.singleExon "FALSE"
chr16	transdecoder	CDS	519754	519891	.	+	0	transcript_id "DNTX_00086682";transcript_type "protein_coding";transcript_biotype "protein_coding";gene_id "XLOC_010717";gene_name "RAB11FIP3";class_code "=";oId "Pancreas_00126052";is.last "FALSE";is.first "FALSE";is.singleExon "FALSE"
chr16	transdecoder	CDS	520122	520277	.	+	0	transcript_id "DNTX_00086682";transcript_type "protein_coding";transcript_biotype "protein_coding";gene_id "XLOC_010717";gene_name "RAB11FIP3";class_code "=";oId "Pancreas_00126052";is.last "FALSE";is.first "FALSE";is.singleExon "FALSE"
chr16	transdecoder	CDS	520459	520599	.	+	0	transcript_id "DNTX_00086682";transcript_type "protein_coding";transcript_biotype "protein_coding";gene_id "XLOC_010717";gene_name "RAB11FIP3";class_code "=";oId "Pancreas_00126052";is.last "FALSE";is.first "FALSE";is.singleExon "FALSE"
chr16	transdecoder	CDS	520726	520836	.	+	0	transcript_id "DNTX_00086682";transcript_type "protein_coding";transcript_biotype "protein_coding";gene_id "XLOC_010717";gene_name "RAB11FIP3";class_code "=";oId "Pancreas_00126052";is.last "FALSE";is.first "FALSE";is.singleExon "FALSE"
chr16	transdecoder	stop_codon	520837	520839	.	+	0	transcript_id "DNTX_00086682";transcript_type "protein_coding";transcript_biotype "protein_coding";gene_id "XLOC_010717";gene_name "RAB11FIP3";class_code "=";oId "Pancreas_00126052";is.last "FALSE";is.first "FALSE";is.singleExon "FALSE"
chr16	transdecoder	three_prime_UTR	520840	523011	.	+	.	transcript_id "DNTX_00086682";transcript_type "protein_coding";transcript_biotype "protein_coding";gene_id "XLOC_010717";gene_name "RAB11FIP3";class_code "=";oId "Pancreas_00126052";is.last "FALSE";is.first "FALSE";is.singleExon "FALSE"
chr16	transdecoder	transcript	425627	522478	.	+	.	transcript_id "DNTX_00092575";transcript_type "protein_coding";transcript_biotype "protein_coding";gene_id "XLOC_010717";gene_name "RAB11FIP3";class_code "m";oId "Brain-CerebellarHemisphere_00165799";is.last "FALSE";is.first "FALSE";is.singleExon "FALSE"
chr16	transdecoder	exon	425627	426720	.	+	.	transcript_id "DNTX_00092575";transcript_type "protein_coding";transcript_biotype "protein_coding";exon_number "1";gene_id "XLOC_010717";gene_name "RAB11FIP3";class_code "m";oId "Brain-CerebellarHemisphere_00165799";is.last "FALSE";novel_exon_id "nvl_exon71581";novel_exon_type "novel_TSS";is.first "TRUE";is.singleExon "FALSE"
chr16	transdecoder	exon	461404	461497	.	+	.	transcript_id "DNTX_00092575";transcript_type "protein_coding";transcript_biotype "protein_coding";exon_number "2";gene_id "XLOC_010717";gene_name "RAB11FIP3";class_code "m";oId "Brain-CerebellarHemisphere_00165799";is.last "FALSE";is.first "FALSE";is.singleExon "FALSE"
chr16	transdecoder	exon	471295	471389	.	+	.	transcript_id "DNTX_00092575";transcript_type "protein_coding";transcript_biotype "protein_coding";exon_number "3";gene_id "XLOC_010717";gene_name "RAB11FIP3";class_code "m";oId "Brain-CerebellarHemisphere_00165799";is.last "FALSE";is.first "FALSE";is.singleExon "FALSE"
chr16	transdecoder	exon	482525	482736	.	+	.	transcript_id "DNTX_00092575";transcript_type "protein_coding";transcript_biotype "protein_coding";exon_number "4";gene_id "XLOC_010717";gene_name "RAB11FIP3";class_code "m";oId "Brain-CerebellarHemisphere_00165799";is.last "FALSE";is.first "FALSE";is.singleExon "FALSE"
chr16	transdecoder	exon	488851	489000	.	+	.	transcript_id "DNTX_00092575";transcript_type "protein_coding";transcript_biotype "protein_coding";exon_number "5";gene_id "XLOC_010717";gene_name "RAB11FIP3";class_code "m";oId "Brain-CerebellarHemisphere_00165799";is.last "FALSE";is.first "FALSE";is.singleExon "FALSE"
chr16	transdecoder	exon	491134	491268	.	+	.	transcript_id "DNTX_00092575";transcript_type "protein_coding";transcript_biotype "protein_coding";exon_number "6";gene_id "XLOC_010717";gene_name "RAB11FIP3";class_code "m";oId "Brain-CerebellarHemisphere_00165799";is.last "FALSE";is.first "FALSE";is.singleExon "FALSE"
chr16	transdecoder	exon	496824	503097	.	+	.	transcript_id "DNTX_00092575";transcript_type "protein_coding";transcript_biotype "protein_coding";exon_number "7";gene_id "XLOC_010717";gene_name "RAB11FIP3";class_code "m";oId "Brain-CerebellarHemisphere_00165799";is.last "FALSE";novel_exon_id "nvl_exon71582";novel_exon_type "RI";is.first "FALSE";is.singleExon "FALSE"
chr16	transdecoder	exon	505524	505627	.	+	.	transcript_id "DNTX_00092575";transcript_type "protein_coding";transcript_biotype "protein_coding";exon_number "8";gene_id "XLOC_010717";gene_name "RAB11FIP3";class_code "m";oId "Brain-CerebellarHemisphere_00165799";is.last "FALSE";is.first "FALSE";is.singleExon "FALSE"
chr16	transdecoder	exon	510660	510800	.	+	.	transcript_id "DNTX_00092575";transcript_type "protein_coding";transcript_biotype "protein_coding";exon_number "9";gene_id "XLOC_010717";gene_name "RAB11FIP3";class_code "m";oId "Brain-CerebellarHemisphere_00165799";is.last "FALSE";is.first "FALSE";is.singleExon "FALSE"
chr16	transdecoder	exon	518943	519024	.	+	.	transcript_id "DNTX_00092575";transcript_type "protein_coding";transcript_biotype "protein_coding";exon_number "10";gene_id "XLOC_010717";gene_name "RAB11FIP3";class_code "m";oId "Brain-CerebellarHemisphere_00165799";is.last "FALSE";is.first "FALSE";is.singleExon "FALSE"
chr16	transdecoder	exon	519754	519891	.	+	.	transcript_id "DNTX_00092575";transcript_type "protein_coding";transcript_biotype "protein_coding";exon_number "11";gene_id "XLOC_010717";gene_name "RAB11FIP3";class_code "m";oId "Brain-CerebellarHemisphere_00165799";is.last "FALSE";is.first "FALSE";is.singleExon "FALSE"
chr16	transdecoder	exon	520122	520277	.	+	.	transcript_id "DNTX_00092575";transcript_type "protein_coding";transcript_biotype "protein_coding";exon_number "12";gene_id "XLOC_010717";gene_name "RAB11FIP3";class_code "m";oId "Brain-CerebellarHemisphere_00165799";is.last "FALSE";is.first "FALSE";is.singleExon "FALSE"
chr16	transdecoder	exon	520459	520599	.	+	.	transcript_id "DNTX_00092575";transcript_type "protein_coding";transcript_biotype "protein_coding";exon_number "13";gene_id "XLOC_010717";gene_name "RAB11FIP3";class_code "m";oId "Brain-CerebellarHemisphere_00165799";is.last "FALSE";is.first "FALSE";is.singleExon "FALSE"
chr16	transdecoder	exon	520726	522478	.	+	.	transcript_id "DNTX_00092575";transcript_type "protein_coding";transcript_biotype "protein_coding";exon_number "14";gene_id "XLOC_010717";gene_name "RAB11FIP3";class_code "m";oId "Brain-CerebellarHemisphere_00165799";is.last "TRUE";is.first "FALSE";is.singleExon "FALSE"
chr16	transdecoder	five_prime_UTR	425627	426720	.	+	.	transcript_id "DNTX_00092575";transcript_type "protein_coding";transcript_biotype "protein_coding";gene_id "XLOC_010717";gene_name "RAB11FIP3";class_code "m";oId "Brain-CerebellarHemisphere_00165799";is.last "FALSE";novel_exon_id "nvl_exon71581";novel_exon_type "novel_TSS";is.first "TRUE";is.singleExon "FALSE"
chr16	transdecoder	five_prime_UTR	461404	461497	.	+	.	transcript_id "DNTX_00092575";transcript_type "protein_coding";transcript_biotype "protein_coding";gene_id "XLOC_010717";gene_name "RAB11FIP3";class_code "m";oId "Brain-CerebellarHemisphere_00165799";is.last "FALSE";is.first "FALSE";is.singleExon "FALSE"
chr16	transdecoder	five_prime_UTR	471295	471389	.	+	.	transcript_id "DNTX_00092575";transcript_type "protein_coding";transcript_biotype "protein_coding";gene_id "XLOC_010717";gene_name "RAB11FIP3";class_code "m";oId "Brain-CerebellarHemisphere_00165799";is.last "FALSE";is.first "FALSE";is.singleExon "FALSE"
chr16	transdecoder	five_prime_UTR	482525	482736	.	+	.	transcript_id "DNTX_00092575";transcript_type "protein_coding";transcript_biotype "protein_coding";gene_id "XLOC_010717";gene_name "RAB11FIP3";class_code "m";oId "Brain-CerebellarHemisphere_00165799";is.last "FALSE";is.first "FALSE";is.singleExon "FALSE"
chr16	transdecoder	five_prime_UTR	488851	489000	.	+	.	transcript_id "DNTX_00092575";transcript_type "protein_coding";transcript_biotype "protein_coding";gene_id "XLOC_010717";gene_name "RAB11FIP3";class_code "m";oId "Brain-CerebellarHemisphere_00165799";is.last "FALSE";is.first "FALSE";is.singleExon "FALSE"
chr16	transdecoder	five_prime_UTR	491134	491268	.	+	.	transcript_id "DNTX_00092575";transcript_type "protein_coding";transcript_biotype "protein_coding";gene_id "XLOC_010717";gene_name "RAB11FIP3";class_code "m";oId "Brain-CerebellarHemisphere_00165799";is.last "FALSE";is.first "FALSE";is.singleExon "FALSE"
chr16	transdecoder	five_prime_UTR	496824	502812	.	+	.	transcript_id "DNTX_00092575";transcript_type "protein_coding";transcript_biotype "protein_coding";gene_id "XLOC_010717";gene_name "RAB11FIP3";class_code "m";oId "Brain-CerebellarHemisphere_00165799";is.last "FALSE";is.first "FALSE";is.singleExon "FALSE"
chr16	transdecoder	start_codon	502813	502815	.	+	0	transcript_id "DNTX_00092575";transcript_type "protein_coding";transcript_biotype "protein_coding";gene_id "XLOC_010717";gene_name "RAB11FIP3";class_code "m";oId "Brain-CerebellarHemisphere_00165799";is.last "FALSE";is.first "FALSE";is.singleExon "FALSE"
chr16	transdecoder	CDS	502813	503097	.	+	0	transcript_id "DNTX_00092575";transcript_type "protein_coding";transcript_biotype "protein_coding";gene_id "XLOC_010717";gene_name "RAB11FIP3";class_code "m";oId "Brain-CerebellarHemisphere_00165799";is.last "FALSE";is.first "FALSE";is.singleExon "FALSE"
chr16	transdecoder	CDS	505524	505627	.	+	0	transcript_id "DNTX_00092575";transcript_type "protein_coding";transcript_biotype "protein_coding";gene_id "XLOC_010717";gene_name "RAB11FIP3";class_code "m";oId "Brain-CerebellarHemisphere_00165799";is.last "FALSE";is.first "FALSE";is.singleExon "FALSE"
chr16	transdecoder	CDS	510660	510800	.	+	1	transcript_id "DNTX_00092575";transcript_type "protein_coding";transcript_biotype "protein_coding";gene_id "XLOC_010717";gene_name "RAB11FIP3";class_code "m";oId "Brain-CerebellarHemisphere_00165799";is.last "FALSE";is.first "FALSE";is.singleExon "FALSE"
chr16	transdecoder	CDS	518943	519024	.	+	1	transcript_id "DNTX_00092575";transcript_type "protein_coding";transcript_biotype "protein_coding";gene_id "XLOC_010717";gene_name "RAB11FIP3";class_code "m";oId "Brain-CerebellarHemisphere_00165799";is.last "FALSE";is.first "FALSE";is.singleExon "FALSE"
chr16	transdecoder	CDS	519754	519891	.	+	0	transcript_id "DNTX_00092575";transcript_type "protein_coding";transcript_biotype "protein_coding";gene_id "XLOC_010717";gene_name "RAB11FIP3";class_code "m";oId "Brain-CerebellarHemisphere_00165799";is.last "FALSE";is.first "FALSE";is.singleExon "FALSE"
chr16	transdecoder	CDS	520122	520277	.	+	0	transcript_id "DNTX_00092575";transcript_type "protein_coding";transcript_biotype "protein_coding";gene_id "XLOC_010717";gene_name "RAB11FIP3";class_code "m";oId "Brain-CerebellarHemisphere_00165799";is.last "FALSE";is.first "FALSE";is.singleExon "FALSE"
chr16	transdecoder	CDS	520459	520599	.	+	0	transcript_id "DNTX_00092575";transcript_type "protein_coding";transcript_biotype "protein_coding";gene_id "XLOC_010717";gene_name "RAB11FIP3";class_code "m";oId "Brain-CerebellarHemisphere_00165799";is.last "FALSE";is.first "FALSE";is.singleExon "FALSE"
chr16	transdecoder	CDS	520726	520836	.	+	0	transcript_id "DNTX_00092575";transcript_type "protein_coding";transcript_biotype "protein_coding";gene_id "XLOC_010717";gene_name "RAB11FIP3";class_code "m";oId "Brain-CerebellarHemisphere_00165799";is.last "FALSE";is.first "FALSE";is.singleExon "FALSE"
chr16	transdecoder	stop_codon	520837	520839	.	+	0	transcript_id "DNTX_00092575";transcript_type "protein_coding";transcript_biotype "protein_coding";gene_id "XLOC_010717";gene_name "RAB11FIP3";class_code "m";oId "Brain-CerebellarHemisphere_00165799";is.last "FALSE";is.first "FALSE";is.singleExon "FALSE"
chr16	transdecoder	three_prime_UTR	520840	522478	.	+	.	transcript_id "DNTX_00092575";transcript_type "protein_coding";transcript_biotype "protein_coding";gene_id "XLOC_010717";gene_name "RAB11FIP3";class_code "m";oId "Brain-CerebellarHemisphere_00165799";is.last "FALSE";is.first "FALSE";is.singleExon "FALSE"
chr16	transdecoder	transcript	425631	522355	.	+	.	transcript_id "DNTX_00093823";transcript_type "protein_coding";transcript_biotype "protein_coding";gene_id "XLOC_010717";gene_name "RAB11FIP3";class_code "n";oId "Brain-CerebellarHemisphere_00161719";is.last "FALSE";is.first "FALSE";is.singleExon "FALSE"
chr16	transdecoder	exon	425631	426720	.	+	.	transcript_id "DNTX_00093823";transcript_type "protein_coding";transcript_biotype "protein_coding";exon_number "1";gene_id "XLOC_010717";gene_name "RAB11FIP3";class_code "n";oId "Brain-CerebellarHemisphere_00161719";is.last "FALSE";novel_exon_id "nvl_exon71583";novel_exon_type "novel_TSS";is.first "TRUE";is.singleExon "FALSE"
chr16	transdecoder	exon	461404	461497	.	+	.	transcript_id "DNTX_00093823";transcript_type "protein_coding";transcript_biotype "protein_coding";exon_number "2";gene_id "XLOC_010717";gene_name "RAB11FIP3";class_code "n";oId "Brain-CerebellarHemisphere_00161719";is.last "FALSE";is.first "FALSE";is.singleExon "FALSE"
chr16	transdecoder	exon	471295	471389	.	+	.	transcript_id "DNTX_00093823";transcript_type "protein_coding";transcript_biotype "protein_coding";exon_number "3";gene_id "XLOC_010717";gene_name "RAB11FIP3";class_code "n";oId "Brain-CerebellarHemisphere_00161719";is.last "FALSE";is.first "FALSE";is.singleExon "FALSE"
chr16	transdecoder	exon	482525	482736	.	+	.	transcript_id "DNTX_00093823";transcript_type "protein_coding";transcript_biotype "protein_coding";exon_number "4";gene_id "XLOC_010717";gene_name "RAB11FIP3";class_code "n";oId "Brain-CerebellarHemisphere_00161719";is.last "FALSE";is.first "FALSE";is.singleExon "FALSE"
chr16	transdecoder	exon	488851	489000	.	+	.	transcript_id "DNTX_00093823";transcript_type "protein_coding";transcript_biotype "protein_coding";exon_number "5";gene_id "XLOC_010717";gene_name "RAB11FIP3";class_code "n";oId "Brain-CerebellarHemisphere_00161719";is.last "FALSE";is.first "FALSE";is.singleExon "FALSE"
chr16	transdecoder	exon	491134	491268	.	+	.	transcript_id "DNTX_00093823";transcript_type "protein_coding";transcript_biotype "protein_coding";exon_number "6";gene_id "XLOC_010717";gene_name "RAB11FIP3";class_code "n";oId "Brain-CerebellarHemisphere_00161719";is.last "FALSE";is.first "FALSE";is.singleExon "FALSE"
chr16	transdecoder	exon	496824	503097	.	+	.	transcript_id "DNTX_00093823";transcript_type "protein_coding";transcript_biotype "protein_coding";exon_number "7";gene_id "XLOC_010717";gene_name "RAB11FIP3";class_code "n";oId "Brain-CerebellarHemisphere_00161719";is.last "FALSE";novel_exon_id "nvl_exon71582";novel_exon_type "RI";is.first "FALSE";is.singleExon "FALSE"
chr16	transdecoder	exon	505524	505627	.	+	.	transcript_id "DNTX_00093823";transcript_type "protein_coding";transcript_biotype "protein_coding";exon_number "8";gene_id "XLOC_010717";gene_name "RAB11FIP3";class_code "n";oId "Brain-CerebellarHemisphere_00161719";is.last "FALSE";is.first "FALSE";is.singleExon "FALSE"
chr16	transdecoder	exon	505717	506542	.	+	.	transcript_id "DNTX_00093823";transcript_type "protein_coding";transcript_biotype "protein_coding";exon_number "9";gene_id "XLOC_010717";gene_name "RAB11FIP3";class_code "n";oId "Brain-CerebellarHemisphere_00161719";is.last "FALSE";novel_exon_id "nvl_exon71584";novel_exon_type "novel_exon";is.first "FALSE";is.singleExon "FALSE"
chr16	transdecoder	exon	510660	510800	.	+	.	transcript_id "DNTX_00093823";transcript_type "protein_coding";transcript_biotype "protein_coding";exon_number "10";gene_id "XLOC_010717";gene_name "RAB11FIP3";class_code "n";oId "Brain-CerebellarHemisphere_00161719";is.last "FALSE";is.first "FALSE";is.singleExon "FALSE"
chr16	transdecoder	exon	518943	519024	.	+	.	transcript_id "DNTX_00093823";transcript_type "protein_coding";transcript_biotype "protein_coding";exon_number "11";gene_id "XLOC_010717";gene_name "RAB11FIP3";class_code "n";oId "Brain-CerebellarHemisphere_00161719";is.last "FALSE";is.first "FALSE";is.singleExon "FALSE"
chr16	transdecoder	exon	519754	519891	.	+	.	transcript_id "DNTX_00093823";transcript_type "protein_coding";transcript_biotype "protein_coding";exon_number "12";gene_id "XLOC_010717";gene_name "RAB11FIP3";class_code "n";oId "Brain-CerebellarHemisphere_00161719";is.last "FALSE";is.first "FALSE";is.singleExon "FALSE"
chr16	transdecoder	exon	520122	520277	.	+	.	transcript_id "DNTX_00093823";transcript_type "protein_coding";transcript_biotype "protein_coding";exon_number "13";gene_id "XLOC_010717";gene_name "RAB11FIP3";class_code "n";oId "Brain-CerebellarHemisphere_00161719";is.last "FALSE";is.first "FALSE";is.singleExon "FALSE"
chr16	transdecoder	exon	520459	520599	.	+	.	transcript_id "DNTX_00093823";transcript_type "protein_coding";transcript_biotype "protein_coding";exon_number "14";gene_id "XLOC_010717";gene_name "RAB11FIP3";class_code "n";oId "Brain-CerebellarHemisphere_00161719";is.last "FALSE";is.first "FALSE";is.singleExon "FALSE"
chr16	transdecoder	exon	520726	522355	.	+	.	transcript_id "DNTX_00093823";transcript_type "protein_coding";transcript_biotype "protein_coding";exon_number "15";gene_id "XLOC_010717";gene_name "RAB11FIP3";class_code "n";oId "Brain-CerebellarHemisphere_00161719";is.last "TRUE";is.first "FALSE";is.singleExon "FALSE"
chr16	transdecoder	five_prime_UTR	425631	426720	.	+	.	transcript_id "DNTX_00093823";transcript_type "protein_coding";transcript_biotype "protein_coding";gene_id "XLOC_010717";gene_name "RAB11FIP3";class_code "n";oId "Brain-CerebellarHemisphere_00161719";is.last "FALSE";novel_exon_id "nvl_exon71583";novel_exon_type "novel_TSS";is.first "TRUE";is.singleExon "FALSE"
chr16	transdecoder	five_prime_UTR	461404	461497	.	+	.	transcript_id "DNTX_00093823";transcript_type "protein_coding";transcript_biotype "protein_coding";gene_id "XLOC_010717";gene_name "RAB11FIP3";class_code "n";oId "Brain-CerebellarHemisphere_00161719";is.last "FALSE";is.first "FALSE";is.singleExon "FALSE"
chr16	transdecoder	five_prime_UTR	471295	471389	.	+	.	transcript_id "DNTX_00093823";transcript_type "protein_coding";transcript_biotype "protein_coding";gene_id "XLOC_010717";gene_name "RAB11FIP3";class_code "n";oId "Brain-CerebellarHemisphere_00161719";is.last "FALSE";is.first "FALSE";is.singleExon "FALSE"
chr16	transdecoder	five_prime_UTR	482525	482736	.	+	.	transcript_id "DNTX_00093823";transcript_type "protein_coding";transcript_biotype "protein_coding";gene_id "XLOC_010717";gene_name "RAB11FIP3";class_code "n";oId "Brain-CerebellarHemisphere_00161719";is.last "FALSE";is.first "FALSE";is.singleExon "FALSE"
chr16	transdecoder	five_prime_UTR	488851	489000	.	+	.	transcript_id "DNTX_00093823";transcript_type "protein_coding";transcript_biotype "protein_coding";gene_id "XLOC_010717";gene_name "RAB11FIP3";class_code "n";oId "Brain-CerebellarHemisphere_00161719";is.last "FALSE";is.first "FALSE";is.singleExon "FALSE"
chr16	transdecoder	five_prime_UTR	491134	491268	.	+	.	transcript_id "DNTX_00093823";transcript_type "protein_coding";transcript_biotype "protein_coding";gene_id "XLOC_010717";gene_name "RAB11FIP3";class_code "n";oId "Brain-CerebellarHemisphere_00161719";is.last "FALSE";is.first "FALSE";is.singleExon "FALSE"
chr16	transdecoder	five_prime_UTR	496824	503097	.	+	.	transcript_id "DNTX_00093823";transcript_type "protein_coding";transcript_biotype "protein_coding";gene_id "XLOC_010717";gene_name "RAB11FIP3";class_code "n";oId "Brain-CerebellarHemisphere_00161719";is.last "FALSE";novel_exon_id "nvl_exon71582";novel_exon_type "RI";is.first "FALSE";is.singleExon "FALSE"
chr16	transdecoder	five_prime_UTR	505524	505627	.	+	.	transcript_id "DNTX_00093823";transcript_type "protein_coding";transcript_biotype "protein_coding";gene_id "XLOC_010717";gene_name "RAB11FIP3";class_code "n";oId "Brain-CerebellarHemisphere_00161719";is.last "FALSE";is.first "FALSE";is.singleExon "FALSE"
chr16	transdecoder	five_prime_UTR	505717	506542	.	+	.	transcript_id "DNTX_00093823";transcript_type "protein_coding";transcript_biotype "protein_coding";gene_id "XLOC_010717";gene_name "RAB11FIP3";class_code "n";oId "Brain-CerebellarHemisphere_00161719";is.last "FALSE";novel_exon_id "nvl_exon71584";novel_exon_type "novel_exon";is.first "FALSE";is.singleExon "FALSE"
chr16	transdecoder	five_prime_UTR	510660	510711	.	+	.	transcript_id "DNTX_00093823";transcript_type "protein_coding";transcript_biotype "protein_coding";gene_id "XLOC_010717";gene_name "RAB11FIP3";class_code "n";oId "Brain-CerebellarHemisphere_00161719";is.last "FALSE";is.first "FALSE";is.singleExon "FALSE"
chr16	transdecoder	start_codon	510712	510714	.	+	0	transcript_id "DNTX_00093823";transcript_type "protein_coding";transcript_biotype "protein_coding";gene_id "XLOC_010717";gene_name "RAB11FIP3";class_code "n";oId "Brain-CerebellarHemisphere_00161719";is.last "FALSE";is.first "FALSE";is.singleExon "FALSE"
chr16	transdecoder	CDS	510712	510800	.	+	0	transcript_id "DNTX_00093823";transcript_type "protein_coding";transcript_biotype "protein_coding";gene_id "XLOC_010717";gene_name "RAB11FIP3";class_code "n";oId "Brain-CerebellarHemisphere_00161719";is.last "FALSE";is.first "FALSE";is.singleExon "FALSE"
chr16	transdecoder	CDS	518943	519024	.	+	1	transcript_id "DNTX_00093823";transcript_type "protein_coding";transcript_biotype "protein_coding";gene_id "XLOC_010717";gene_name "RAB11FIP3";class_code "n";oId "Brain-CerebellarHemisphere_00161719";is.last "FALSE";is.first "FALSE";is.singleExon "FALSE"
chr16	transdecoder	CDS	519754	519891	.	+	0	transcript_id "DNTX_00093823";transcript_type "protein_coding";transcript_biotype "protein_coding";gene_id "XLOC_010717";gene_name "RAB11FIP3";class_code "n";oId "Brain-CerebellarHemisphere_00161719";is.last "FALSE";is.first "FALSE";is.singleExon "FALSE"
chr16	transdecoder	CDS	520122	520277	.	+	0	transcript_id "DNTX_00093823";transcript_type "protein_coding";transcript_biotype "protein_coding";gene_id "XLOC_010717";gene_name "RAB11FIP3";class_code "n";oId "Brain-CerebellarHemisphere_00161719";is.last "FALSE";is.first "FALSE";is.singleExon "FALSE"
chr16	transdecoder	CDS	520459	520599	.	+	0	transcript_id "DNTX_00093823";transcript_type "protein_coding";transcript_biotype "protein_coding";gene_id "XLOC_010717";gene_name "RAB11FIP3";class_code "n";oId "Brain-CerebellarHemisphere_00161719";is.last "FALSE";is.first "FALSE";is.singleExon "FALSE"
chr16	transdecoder	CDS	520726	520836	.	+	0	transcript_id "DNTX_00093823";transcript_type "protein_coding";transcript_biotype "protein_coding";gene_id "XLOC_010717";gene_name "RAB11FIP3";class_code "n";oId "Brain-CerebellarHemisphere_00161719";is.last "FALSE";is.first "FALSE";is.singleExon "FALSE"
chr16	transdecoder	stop_codon	520837	520839	.	+	0	transcript_id "DNTX_00093823";transcript_type "protein_coding";transcript_biotype "protein_coding";gene_id "XLOC_010717";gene_name "RAB11FIP3";class_code "n";oId "Brain-CerebellarHemisphere_00161719";is.last "FALSE";is.first "FALSE";is.singleExon "FALSE"
chr16	transdecoder	three_prime_UTR	520840	522355	.	+	.	transcript_id "DNTX_00093823";transcript_type "protein_coding";transcript_biotype "protein_coding";gene_id "XLOC_010717";gene_name "RAB11FIP3";class_code "n";oId "Brain-CerebellarHemisphere_00161719";is.last "FALSE";is.first "FALSE";is.singleExon "FALSE"
chr16	StringTie	transcript	425687	482639	.	+	.	transcript_id "DNTX_00088121";transcript_type "noncoding";transcript_biotype "noncoding";gene_id "XLOC_010717";gene_name "RAB11FIP3";class_code "c";oId "Retina_Fetal.Tissue_00420106";is.last "FALSE";is.first "FALSE";is.singleExon "FALSE"
chr16	StringTie	exon	425687	426720	.	+	.	transcript_id "DNTX_00088121";transcript_type "noncoding";transcript_biotype "noncoding";exon_number "1";gene_id "XLOC_010717";gene_name "RAB11FIP3";class_code "c";oId "Retina_Fetal.Tissue_00420106";is.last "FALSE";novel_exon_id "nvl_exon71585";novel_exon_type "novel_TSS";is.first "TRUE";is.singleExon "FALSE"
chr16	StringTie	exon	461404	461497	.	+	.	transcript_id "DNTX_00088121";transcript_type "noncoding";transcript_biotype "noncoding";exon_number "2";gene_id "XLOC_010717";gene_name "RAB11FIP3";class_code "c";oId "Retina_Fetal.Tissue_00420106";is.last "FALSE";is.first "FALSE";is.singleExon "FALSE"
chr16	StringTie	exon	471295	471389	.	+	.	transcript_id "DNTX_00088121";transcript_type "noncoding";transcript_biotype "noncoding";exon_number "3";gene_id "XLOC_010717";gene_name "RAB11FIP3";class_code "c";oId "Retina_Fetal.Tissue_00420106";is.last "FALSE";is.first "FALSE";is.singleExon "FALSE"
chr16	StringTie	exon	482525	482639	.	+	.	transcript_id "DNTX_00088121";transcript_type "noncoding";transcript_biotype "noncoding";exon_number "4";gene_id "XLOC_010717";gene_name "RAB11FIP3";class_code "c";oId "Retina_Fetal.Tissue_00420106";is.last "TRUE";novel_exon_id "nvl_exon71586";novel_exon_type "novel_TES";is.first "FALSE";is.singleExon "FALSE"
chr16	StringTie	transcript	425779	461476	.	+	.	transcript_id "DNTX_00092573";transcript_type "noncoding";transcript_biotype "noncoding";gene_id "XLOC_010717";gene_name "RAB11FIP3";class_code "c";oId "WholeBlood_00123792";is.last "FALSE";is.first "FALSE";is.singleExon "FALSE"
chr16	StringTie	exon	425779	426720	.	+	.	transcript_id "DNTX_00092573";transcript_type "noncoding";transcript_biotype "noncoding";exon_number "1";gene_id "XLOC_010717";gene_name "RAB11FIP3";class_code "c";oId "WholeBlood_00123792";is.last "FALSE";novel_exon_id "nvl_exon71587";novel_exon_type "novel_TSS";is.first "TRUE";is.singleExon "FALSE"
chr16	StringTie	exon	461404	461476	.	+	.	transcript_id "DNTX_00092573";transcript_type "noncoding";transcript_biotype "noncoding";exon_number "2";gene_id "XLOC_010717";gene_name "RAB11FIP3";class_code "c";oId "WholeBlood_00123792";is.last "TRUE";novel_exon_id "nvl_exon71588";novel_exon_type "novel_TES";is.first "FALSE";is.singleExon "FALSE"
chr16	StringTie	transcript	426312	497034	.	+	.	transcript_id "DNTX_00092574";transcript_type "noncoding";transcript_biotype "noncoding";gene_id "XLOC_010717";gene_name "RAB11FIP3";class_code "j";oId "WholeBlood_00129001";is.last "FALSE";is.first "FALSE";is.singleExon "FALSE"
chr16	StringTie	exon	426312	426720	.	+	.	transcript_id "DNTX_00092574";transcript_type "noncoding";transcript_biotype "noncoding";exon_number "1";gene_id "XLOC_010717";gene_name "RAB11FIP3";class_code "j";oId "WholeBlood_00129001";is.last "FALSE";novel_exon_id "nvl_exon71589";novel_exon_type "novel_TSS";is.first "TRUE";is.singleExon "FALSE"
chr16	StringTie	exon	461404	461497	.	+	.	transcript_id "DNTX_00092574";transcript_type "noncoding";transcript_biotype "noncoding";exon_number "2";gene_id "XLOC_010717";gene_name "RAB11FIP3";class_code "j";oId "WholeBlood_00129001";is.last "FALSE";is.first "FALSE";is.singleExon "FALSE"
chr16	StringTie	exon	471295	471389	.	+	.	transcript_id "DNTX_00092574";transcript_type "noncoding";transcript_biotype "noncoding";exon_number "3";gene_id "XLOC_010717";gene_name "RAB11FIP3";class_code "j";oId "WholeBlood_00129001";is.last "FALSE";is.first "FALSE";is.singleExon "FALSE"
chr16	StringTie	exon	482525	482736	.	+	.	transcript_id "DNTX_00092574";transcript_type "noncoding";transcript_biotype "noncoding";exon_number "4";gene_id "XLOC_010717";gene_name "RAB11FIP3";class_code "j";oId "WholeBlood_00129001";is.last "FALSE";is.first "FALSE";is.singleExon "FALSE"
chr16	StringTie	exon	488851	489000	.	+	.	transcript_id "DNTX_00092574";transcript_type "noncoding";transcript_biotype "noncoding";exon_number "5";gene_id "XLOC_010717";gene_name "RAB11FIP3";class_code "j";oId "WholeBlood_00129001";is.last "FALSE";is.first "FALSE";is.singleExon "FALSE"
chr16	StringTie	exon	496824	497034	.	+	.	transcript_id "DNTX_00092574";transcript_type "noncoding";transcript_biotype "noncoding";exon_number "6";gene_id "XLOC_010717";gene_name "RAB11FIP3";class_code "j";oId "WholeBlood_00129001";is.last "TRUE";novel_exon_id "nvl_exon71590";novel_exon_type "novel_TES";is.first "FALSE";is.singleExon "FALSE"
chr16	transdecoder	transcript	426379	522355	.	+	.	transcript_id "DNTX_00093824";transcript_type "protein_coding";transcript_biotype "protein_coding";gene_id "XLOC_010717";gene_name "RAB11FIP3";class_code "j";oId "Brain-CerebellarHemisphere_00161720";is.last "FALSE";is.first "FALSE";is.singleExon "FALSE"
chr16	transdecoder	exon	426379	426720	.	+	.	transcript_id "DNTX_00093824";transcript_type "protein_coding";transcript_biotype "protein_coding";exon_number "1";gene_id "XLOC_010717";gene_name "RAB11FIP3";class_code "j";oId "Brain-CerebellarHemisphere_00161720";is.last "FALSE";is.first "TRUE";is.singleExon "FALSE"
chr16	transdecoder	exon	461404	461497	.	+	.	transcript_id "DNTX_00093824";transcript_type "protein_coding";transcript_biotype "protein_coding";exon_number "2";gene_id "XLOC_010717";gene_name "RAB11FIP3";class_code "j";oId "Brain-CerebellarHemisphere_00161720";is.last "FALSE";is.first "FALSE";is.singleExon "FALSE"
chr16	transdecoder	exon	471295	471389	.	+	.	transcript_id "DNTX_00093824";transcript_type "protein_coding";transcript_biotype "protein_coding";exon_number "3";gene_id "XLOC_010717";gene_name "RAB11FIP3";class_code "j";oId "Brain-CerebellarHemisphere_00161720";is.last "FALSE";is.first "FALSE";is.singleExon "FALSE"
chr16	transdecoder	exon	482525	482736	.	+	.	transcript_id "DNTX_00093824";transcript_type "protein_coding";transcript_biotype "protein_coding";exon_number "4";gene_id "XLOC_010717";gene_name "RAB11FIP3";class_code "j";oId "Brain-CerebellarHemisphere_00161720";is.last "FALSE";is.first "FALSE";is.singleExon "FALSE"
chr16	transdecoder	exon	488851	489000	.	+	.	transcript_id "DNTX_00093824";transcript_type "protein_coding";transcript_biotype "protein_coding";exon_number "5";gene_id "XLOC_010717";gene_name "RAB11FIP3";class_code "j";oId "Brain-CerebellarHemisphere_00161720";is.last "FALSE";is.first "FALSE";is.singleExon "FALSE"
chr16	transdecoder	exon	491134	491268	.	+	.	transcript_id "DNTX_00093824";transcript_type "protein_coding";transcript_biotype "protein_coding";exon_number "6";gene_id "XLOC_010717";gene_name "RAB11FIP3";class_code "j";oId "Brain-CerebellarHemisphere_00161720";is.last "FALSE";is.first "FALSE";is.singleExon "FALSE"
chr16	transdecoder	exon	496824	496859	.	+	.	transcript_id "DNTX_00093824";transcript_type "protein_coding";transcript_biotype "protein_coding";exon_number "7";gene_id "XLOC_010717";gene_name "RAB11FIP3";class_code "j";oId "Brain-CerebellarHemisphere_00161720";is.last "FALSE";is.first "FALSE";is.singleExon "FALSE"
chr16	transdecoder	exon	498915	503097	.	+	.	transcript_id "DNTX_00093824";transcript_type "protein_coding";transcript_biotype "protein_coding";exon_number "8";gene_id "XLOC_010717";gene_name "RAB11FIP3";class_code "j";oId "Brain-CerebellarHemisphere_00161720";is.last "FALSE";novel_exon_id "nvl_exon71577";novel_exon_type "A5SS";is.first "FALSE";is.singleExon "FALSE"
chr16	transdecoder	exon	505524	505627	.	+	.	transcript_id "DNTX_00093824";transcript_type "protein_coding";transcript_biotype "protein_coding";exon_number "9";gene_id "XLOC_010717";gene_name "RAB11FIP3";class_code "j";oId "Brain-CerebellarHemisphere_00161720";is.last "FALSE";is.first "FALSE";is.singleExon "FALSE"
chr16	transdecoder	exon	505717	506542	.	+	.	transcript_id "DNTX_00093824";transcript_type "protein_coding";transcript_biotype "protein_coding";exon_number "10";gene_id "XLOC_010717";gene_name "RAB11FIP3";class_code "j";oId "Brain-CerebellarHemisphere_00161720";is.last "FALSE";novel_exon_id "nvl_exon71584";novel_exon_type "novel_exon";is.first "FALSE";is.singleExon "FALSE"
chr16	transdecoder	exon	510660	510800	.	+	.	transcript_id "DNTX_00093824";transcript_type "protein_coding";transcript_biotype "protein_coding";exon_number "11";gene_id "XLOC_010717";gene_name "RAB11FIP3";class_code "j";oId "Brain-CerebellarHemisphere_00161720";is.last "FALSE";is.first "FALSE";is.singleExon "FALSE"
chr16	transdecoder	exon	518943	519024	.	+	.	transcript_id "DNTX_00093824";transcript_type "protein_coding";transcript_biotype "protein_coding";exon_number "12";gene_id "XLOC_010717";gene_name "RAB11FIP3";class_code "j";oId "Brain-CerebellarHemisphere_00161720";is.last "FALSE";is.first "FALSE";is.singleExon "FALSE"
chr16	transdecoder	exon	519754	519891	.	+	.	transcript_id "DNTX_00093824";transcript_type "protein_coding";transcript_biotype "protein_coding";exon_number "13";gene_id "XLOC_010717";gene_name "RAB11FIP3";class_code "j";oId "Brain-CerebellarHemisphere_00161720";is.last "FALSE";is.first "FALSE";is.singleExon "FALSE"
chr16	transdecoder	exon	520122	520277	.	+	.	transcript_id "DNTX_00093824";transcript_type "protein_coding";transcript_biotype "protein_coding";exon_number "14";gene_id "XLOC_010717";gene_name "RAB11FIP3";class_code "j";oId "Brain-CerebellarHemisphere_00161720";is.last "FALSE";is.first "FALSE";is.singleExon "FALSE"
chr16	transdecoder	exon	520459	520599	.	+	.	transcript_id "DNTX_00093824";transcript_type "protein_coding";transcript_biotype "protein_coding";exon_number "15";gene_id "XLOC_010717";gene_name "RAB11FIP3";class_code "j";oId "Brain-CerebellarHemisphere_00161720";is.last "FALSE";is.first "FALSE";is.singleExon "FALSE"
chr16	transdecoder	exon	520726	522355	.	+	.	transcript_id "DNTX_00093824";transcript_type "protein_coding";transcript_biotype "protein_coding";exon_number "16";gene_id "XLOC_010717";gene_name "RAB11FIP3";class_code "j";oId "Brain-CerebellarHemisphere_00161720";is.last "TRUE";is.first "FALSE";is.singleExon "FALSE"
chr16	transdecoder	five_prime_UTR	426379	426720	.	+	.	transcript_id "DNTX_00093824";transcript_type "protein_coding";transcript_biotype "protein_coding";gene_id "XLOC_010717";gene_name "RAB11FIP3";class_code "j";oId "Brain-CerebellarHemisphere_00161720";is.last "FALSE";is.first "TRUE";is.singleExon "FALSE"
chr16	transdecoder	five_prime_UTR	461404	461497	.	+	.	transcript_id "DNTX_00093824";transcript_type "protein_coding";transcript_biotype "protein_coding";gene_id "XLOC_010717";gene_name "RAB11FIP3";class_code "j";oId "Brain-CerebellarHemisphere_00161720";is.last "FALSE";is.first "FALSE";is.singleExon "FALSE"
chr16	transdecoder	five_prime_UTR	471295	471389	.	+	.	transcript_id "DNTX_00093824";transcript_type "protein_coding";transcript_biotype "protein_coding";gene_id "XLOC_010717";gene_name "RAB11FIP3";class_code "j";oId "Brain-CerebellarHemisphere_00161720";is.last "FALSE";is.first "FALSE";is.singleExon "FALSE"
chr16	transdecoder	five_prime_UTR	482525	482736	.	+	.	transcript_id "DNTX_00093824";transcript_type "protein_coding";transcript_biotype "protein_coding";gene_id "XLOC_010717";gene_name "RAB11FIP3";class_code "j";oId "Brain-CerebellarHemisphere_00161720";is.last "FALSE";is.first "FALSE";is.singleExon "FALSE"
chr16	transdecoder	five_prime_UTR	488851	489000	.	+	.	transcript_id "DNTX_00093824";transcript_type "protein_coding";transcript_biotype "protein_coding";gene_id "XLOC_010717";gene_name "RAB11FIP3";class_code "j";oId "Brain-CerebellarHemisphere_00161720";is.last "FALSE";is.first "FALSE";is.singleExon "FALSE"
chr16	transdecoder	five_prime_UTR	491134	491268	.	+	.	transcript_id "DNTX_00093824";transcript_type "protein_coding";transcript_biotype "protein_coding";gene_id "XLOC_010717";gene_name "RAB11FIP3";class_code "j";oId "Brain-CerebellarHemisphere_00161720";is.last "FALSE";is.first "FALSE";is.singleExon "FALSE"
chr16	transdecoder	five_prime_UTR	496824	496859	.	+	.	transcript_id "DNTX_00093824";transcript_type "protein_coding";transcript_biotype "protein_coding";gene_id "XLOC_010717";gene_name "RAB11FIP3";class_code "j";oId "Brain-CerebellarHemisphere_00161720";is.last "FALSE";is.first "FALSE";is.singleExon "FALSE"
chr16	transdecoder	five_prime_UTR	498915	503097	.	+	.	transcript_id "DNTX_00093824";transcript_type "protein_coding";transcript_biotype "protein_coding";gene_id "XLOC_010717";gene_name "RAB11FIP3";class_code "j";oId "Brain-CerebellarHemisphere_00161720";is.last "FALSE";novel_exon_id "nvl_exon71577";novel_exon_type "A5SS";is.first "FALSE";is.singleExon "FALSE"
chr16	transdecoder	five_prime_UTR	505524	505627	.	+	.	transcript_id "DNTX_00093824";transcript_type "protein_coding";transcript_biotype "protein_coding";gene_id "XLOC_010717";gene_name "RAB11FIP3";class_code "j";oId "Brain-CerebellarHemisphere_00161720";is.last "FALSE";is.first "FALSE";is.singleExon "FALSE"
chr16	transdecoder	five_prime_UTR	505717	506542	.	+	.	transcript_id "DNTX_00093824";transcript_type "protein_coding";transcript_biotype "protein_coding";gene_id "XLOC_010717";gene_name "RAB11FIP3";class_code "j";oId "Brain-CerebellarHemisphere_00161720";is.last "FALSE";novel_exon_id "nvl_exon71584";novel_exon_type "novel_exon";is.first "FALSE";is.singleExon "FALSE"
chr16	transdecoder	five_prime_UTR	510660	510711	.	+	.	transcript_id "DNTX_00093824";transcript_type "protein_coding";transcript_biotype "protein_coding";gene_id "XLOC_010717";gene_name "RAB11FIP3";class_code "j";oId "Brain-CerebellarHemisphere_00161720";is.last "FALSE";is.first "FALSE";is.singleExon "FALSE"
chr16	transdecoder	start_codon	510712	510714	.	+	0	transcript_id "DNTX_00093824";transcript_type "protein_coding";transcript_biotype "protein_coding";gene_id "XLOC_010717";gene_name "RAB11FIP3";class_code "j";oId "Brain-CerebellarHemisphere_00161720";is.last "FALSE";is.first "FALSE";is.singleExon "FALSE"
chr16	transdecoder	CDS	510712	510800	.	+	0	transcript_id "DNTX_00093824";transcript_type "protein_coding";transcript_biotype "protein_coding";gene_id "XLOC_010717";gene_name "RAB11FIP3";class_code "j";oId "Brain-CerebellarHemisphere_00161720";is.last "FALSE";is.first "FALSE";is.singleExon "FALSE"
chr16	transdecoder	CDS	518943	519024	.	+	1	transcript_id "DNTX_00093824";transcript_type "protein_coding";transcript_biotype "protein_coding";gene_id "XLOC_010717";gene_name "RAB11FIP3";class_code "j";oId "Brain-CerebellarHemisphere_00161720";is.last "FALSE";is.first "FALSE";is.singleExon "FALSE"
chr16	transdecoder	CDS	519754	519891	.	+	0	transcript_id "DNTX_00093824";transcript_type "protein_coding";transcript_biotype "protein_coding";gene_id "XLOC_010717";gene_name "RAB11FIP3";class_code "j";oId "Brain-CerebellarHemisphere_00161720";is.last "FALSE";is.first "FALSE";is.singleExon "FALSE"
chr16	transdecoder	CDS	520122	520277	.	+	0	transcript_id "DNTX_00093824";transcript_type "protein_coding";transcript_biotype "protein_coding";gene_id "XLOC_010717";gene_name "RAB11FIP3";class_code "j";oId "Brain-CerebellarHemisphere_00161720";is.last "FALSE";is.first "FALSE";is.singleExon "FALSE"
chr16	transdecoder	CDS	520459	520599	.	+	0	transcript_id "DNTX_00093824";transcript_type "protein_coding";transcript_biotype "protein_coding";gene_id "XLOC_010717";gene_name "RAB11FIP3";class_code "j";oId "Brain-CerebellarHemisphere_00161720";is.last "FALSE";is.first "FALSE";is.singleExon "FALSE"
chr16	transdecoder	CDS	520726	520836	.	+	0	transcript_id "DNTX_00093824";transcript_type "protein_coding";transcript_biotype "protein_coding";gene_id "XLOC_010717";gene_name "RAB11FIP3";class_code "j";oId "Brain-CerebellarHemisphere_00161720";is.last "FALSE";is.first "FALSE";is.singleExon "FALSE"
chr16	transdecoder	stop_codon	520837	520839	.	+	0	transcript_id "DNTX_00093824";transcript_type "protein_coding";transcript_biotype "protein_coding";gene_id "XLOC_010717";gene_name "RAB11FIP3";class_code "j";oId "Brain-CerebellarHemisphere_00161720";is.last "FALSE";is.first "FALSE";is.singleExon "FALSE"
chr16	transdecoder	three_prime_UTR	520840	522355	.	+	.	transcript_id "DNTX_00093824";transcript_type "protein_coding";transcript_biotype "protein_coding";gene_id "XLOC_010717";gene_name "RAB11FIP3";class_code "j";oId "Brain-CerebellarHemisphere_00161720";is.last "FALSE";is.first "FALSE";is.singleExon "FALSE"
chr16	transdecoder	transcript	426379	522355	.	+	.	transcript_id "DNTX_00098218";transcript_type "protein_coding";transcript_biotype "protein_coding";gene_id "XLOC_010717";gene_name "RAB11FIP3";class_code "n";oId "Cells-EBV-transformedlymphocytes_00119803";is.last "FALSE";is.first "FALSE";is.singleExon "FALSE"
chr16	transdecoder	exon	426379	426720	.	+	.	transcript_id "DNTX_00098218";transcript_type "protein_coding";transcript_biotype "protein_coding";exon_number "1";gene_id "XLOC_010717";gene_name "RAB11FIP3";class_code "n";oId "Cells-EBV-transformedlymphocytes_00119803";is.last "FALSE";is.first "TRUE";is.singleExon "FALSE"
chr16	transdecoder	exon	461404	461497	.	+	.	transcript_id "DNTX_00098218";transcript_type "protein_coding";transcript_biotype "protein_coding";exon_number "2";gene_id "XLOC_010717";gene_name "RAB11FIP3";class_code "n";oId "Cells-EBV-transformedlymphocytes_00119803";is.last "FALSE";is.first "FALSE";is.singleExon "FALSE"
chr16	transdecoder	exon	471295	471389	.	+	.	transcript_id "DNTX_00098218";transcript_type "protein_coding";transcript_biotype "protein_coding";exon_number "3";gene_id "XLOC_010717";gene_name "RAB11FIP3";class_code "n";oId "Cells-EBV-transformedlymphocytes_00119803";is.last "FALSE";is.first "FALSE";is.singleExon "FALSE"
chr16	transdecoder	exon	482525	482736	.	+	.	transcript_id "DNTX_00098218";transcript_type "protein_coding";transcript_biotype "protein_coding";exon_number "4";gene_id "XLOC_010717";gene_name "RAB11FIP3";class_code "n";oId "Cells-EBV-transformedlymphocytes_00119803";is.last "FALSE";is.first "FALSE";is.singleExon "FALSE"
chr16	transdecoder	exon	488851	489000	.	+	.	transcript_id "DNTX_00098218";transcript_type "protein_coding";transcript_biotype "protein_coding";exon_number "5";gene_id "XLOC_010717";gene_name "RAB11FIP3";class_code "n";oId "Cells-EBV-transformedlymphocytes_00119803";is.last "FALSE";is.first "FALSE";is.singleExon "FALSE"
chr16	transdecoder	exon	496824	503097	.	+	.	transcript_id "DNTX_00098218";transcript_type "protein_coding";transcript_biotype "protein_coding";exon_number "6";gene_id "XLOC_010717";gene_name "RAB11FIP3";class_code "n";oId "Cells-EBV-transformedlymphocytes_00119803";is.last "FALSE";novel_exon_id "nvl_exon71582";novel_exon_type "RI";is.first "FALSE";is.singleExon "FALSE"
chr16	transdecoder	exon	505524	505627	.	+	.	transcript_id "DNTX_00098218";transcript_type "protein_coding";transcript_biotype "protein_coding";exon_number "7";gene_id "XLOC_010717";gene_name "RAB11FIP3";class_code "n";oId "Cells-EBV-transformedlymphocytes_00119803";is.last "FALSE";is.first "FALSE";is.singleExon "FALSE"
chr16	transdecoder	exon	510660	510800	.	+	.	transcript_id "DNTX_00098218";transcript_type "protein_coding";transcript_biotype "protein_coding";exon_number "8";gene_id "XLOC_010717";gene_name "RAB11FIP3";class_code "n";oId "Cells-EBV-transformedlymphocytes_00119803";is.last "FALSE";is.first "FALSE";is.singleExon "FALSE"
chr16	transdecoder	exon	518943	519024	.	+	.	transcript_id "DNTX_00098218";transcript_type "protein_coding";transcript_biotype "protein_coding";exon_number "9";gene_id "XLOC_010717";gene_name "RAB11FIP3";class_code "n";oId "Cells-EBV-transformedlymphocytes_00119803";is.last "FALSE";is.first "FALSE";is.singleExon "FALSE"
chr16	transdecoder	exon	519754	519891	.	+	.	transcript_id "DNTX_00098218";transcript_type "protein_coding";transcript_biotype "protein_coding";exon_number "10";gene_id "XLOC_010717";gene_name "RAB11FIP3";class_code "n";oId "Cells-EBV-transformedlymphocytes_00119803";is.last "FALSE";is.first "FALSE";is.singleExon "FALSE"
chr16	transdecoder	exon	520122	520277	.	+	.	transcript_id "DNTX_00098218";transcript_type "protein_coding";transcript_biotype "protein_coding";exon_number "11";gene_id "XLOC_010717";gene_name "RAB11FIP3";class_code "n";oId "Cells-EBV-transformedlymphocytes_00119803";is.last "FALSE";is.first "FALSE";is.singleExon "FALSE"
chr16	transdecoder	exon	520459	520599	.	+	.	transcript_id "DNTX_00098218";transcript_type "protein_coding";transcript_biotype "protein_coding";exon_number "12";gene_id "XLOC_010717";gene_name "RAB11FIP3";class_code "n";oId "Cells-EBV-transformedlymphocytes_00119803";is.last "FALSE";is.first "FALSE";is.singleExon "FALSE"
chr16	transdecoder	exon	520726	522355	.	+	.	transcript_id "DNTX_00098218";transcript_type "protein_coding";transcript_biotype "protein_coding";exon_number "13";gene_id "XLOC_010717";gene_name "RAB11FIP3";class_code "n";oId "Cells-EBV-transformedlymphocytes_00119803";is.last "TRUE";is.first "FALSE";is.singleExon "FALSE"
chr16	transdecoder	five_prime_UTR	426379	426720	.	+	.	transcript_id "DNTX_00098218";transcript_type "protein_coding";transcript_biotype "protein_coding";gene_id "XLOC_010717";gene_name "RAB11FIP3";class_code "n";oId "Cells-EBV-transformedlymphocytes_00119803";is.last "FALSE";is.first "TRUE";is.singleExon "FALSE"
chr16	transdecoder	five_prime_UTR	461404	461497	.	+	.	transcript_id "DNTX_00098218";transcript_type "protein_coding";transcript_biotype "protein_coding";gene_id "XLOC_010717";gene_name "RAB11FIP3";class_code "n";oId "Cells-EBV-transformedlymphocytes_00119803";is.last "FALSE";is.first "FALSE";is.singleExon "FALSE"
chr16	transdecoder	five_prime_UTR	471295	471389	.	+	.	transcript_id "DNTX_00098218";transcript_type "protein_coding";transcript_biotype "protein_coding";gene_id "XLOC_010717";gene_name "RAB11FIP3";class_code "n";oId "Cells-EBV-transformedlymphocytes_00119803";is.last "FALSE";is.first "FALSE";is.singleExon "FALSE"
chr16	transdecoder	five_prime_UTR	482525	482736	.	+	.	transcript_id "DNTX_00098218";transcript_type "protein_coding";transcript_biotype "protein_coding";gene_id "XLOC_010717";gene_name "RAB11FIP3";class_code "n";oId "Cells-EBV-transformedlymphocytes_00119803";is.last "FALSE";is.first "FALSE";is.singleExon "FALSE"
chr16	transdecoder	five_prime_UTR	488851	489000	.	+	.	transcript_id "DNTX_00098218";transcript_type "protein_coding";transcript_biotype "protein_coding";gene_id "XLOC_010717";gene_name "RAB11FIP3";class_code "n";oId "Cells-EBV-transformedlymphocytes_00119803";is.last "FALSE";is.first "FALSE";is.singleExon "FALSE"
chr16	transdecoder	five_prime_UTR	496824	502812	.	+	.	transcript_id "DNTX_00098218";transcript_type "protein_coding";transcript_biotype "protein_coding";gene_id "XLOC_010717";gene_name "RAB11FIP3";class_code "n";oId "Cells-EBV-transformedlymphocytes_00119803";is.last "FALSE";is.first "FALSE";is.singleExon "FALSE"
chr16	transdecoder	start_codon	502813	502815	.	+	0	transcript_id "DNTX_00098218";transcript_type "protein_coding";transcript_biotype "protein_coding";gene_id "XLOC_010717";gene_name "RAB11FIP3";class_code "n";oId "Cells-EBV-transformedlymphocytes_00119803";is.last "FALSE";is.first "FALSE";is.singleExon "FALSE"
chr16	transdecoder	CDS	502813	503097	.	+	0	transcript_id "DNTX_00098218";transcript_type "protein_coding";transcript_biotype "protein_coding";gene_id "XLOC_010717";gene_name "RAB11FIP3";class_code "n";oId "Cells-EBV-transformedlymphocytes_00119803";is.last "FALSE";is.first "FALSE";is.singleExon "FALSE"
chr16	transdecoder	CDS	505524	505627	.	+	0	transcript_id "DNTX_00098218";transcript_type "protein_coding";transcript_biotype "protein_coding";gene_id "XLOC_010717";gene_name "RAB11FIP3";class_code "n";oId "Cells-EBV-transformedlymphocytes_00119803";is.last "FALSE";is.first "FALSE";is.singleExon "FALSE"
chr16	transdecoder	CDS	510660	510800	.	+	1	transcript_id "DNTX_00098218";transcript_type "protein_coding";transcript_biotype "protein_coding";gene_id "XLOC_010717";gene_name "RAB11FIP3";class_code "n";oId "Cells-EBV-transformedlymphocytes_00119803";is.last "FALSE";is.first "FALSE";is.singleExon "FALSE"
chr16	transdecoder	CDS	518943	519024	.	+	1	transcript_id "DNTX_00098218";transcript_type "protein_coding";transcript_biotype "protein_coding";gene_id "XLOC_010717";gene_name "RAB11FIP3";class_code "n";oId "Cells-EBV-transformedlymphocytes_00119803";is.last "FALSE";is.first "FALSE";is.singleExon "FALSE"
chr16	transdecoder	CDS	519754	519891	.	+	0	transcript_id "DNTX_00098218";transcript_type "protein_coding";transcript_biotype "protein_coding";gene_id "XLOC_010717";gene_name "RAB11FIP3";class_code "n";oId "Cells-EBV-transformedlymphocytes_00119803";is.last "FALSE";is.first "FALSE";is.singleExon "FALSE"
chr16	transdecoder	CDS	520122	520277	.	+	0	transcript_id "DNTX_00098218";transcript_type "protein_coding";transcript_biotype "protein_coding";gene_id "XLOC_010717";gene_name "RAB11FIP3";class_code "n";oId "Cells-EBV-transformedlymphocytes_00119803";is.last "FALSE";is.first "FALSE";is.singleExon "FALSE"
chr16	transdecoder	CDS	520459	520599	.	+	0	transcript_id "DNTX_00098218";transcript_type "protein_coding";transcript_biotype "protein_coding";gene_id "XLOC_010717";gene_name "RAB11FIP3";class_code "n";oId "Cells-EBV-transformedlymphocytes_00119803";is.last "FALSE";is.first "FALSE";is.singleExon "FALSE"
chr16	transdecoder	CDS	520726	520836	.	+	0	transcript_id "DNTX_00098218";transcript_type "protein_coding";transcript_biotype "protein_coding";gene_id "XLOC_010717";gene_name "RAB11FIP3";class_code "n";oId "Cells-EBV-transformedlymphocytes_00119803";is.last "FALSE";is.first "FALSE";is.singleExon "FALSE"
chr16	transdecoder	stop_codon	520837	520839	.	+	0	transcript_id "DNTX_00098218";transcript_type "protein_coding";transcript_biotype "protein_coding";gene_id "XLOC_010717";gene_name "RAB11FIP3";class_code "n";oId "Cells-EBV-transformedlymphocytes_00119803";is.last "FALSE";is.first "FALSE";is.singleExon "FALSE"
chr16	transdecoder	three_prime_UTR	520840	522355	.	+	.	transcript_id "DNTX_00098218";transcript_type "protein_coding";transcript_biotype "protein_coding";gene_id "XLOC_010717";gene_name "RAB11FIP3";class_code "n";oId "Cells-EBV-transformedlymphocytes_00119803";is.last "FALSE";is.first "FALSE";is.singleExon "FALSE"
chr16	StringTie	transcript	426379	522355	.	+	.	transcript_id "DNTX_00086683";transcript_type "noncoding";transcript_biotype "noncoding";gene_id "XLOC_010717";gene_name "RAB11FIP3";class_code "=";oId "Pancreas_00126053";is.last "FALSE";is.first "FALSE";is.singleExon "FALSE"
chr16	StringTie	exon	426379	426720	.	+	.	transcript_id "DNTX_00086683";transcript_type "noncoding";transcript_biotype "noncoding";exon_number "1";gene_id "XLOC_010717";gene_name "RAB11FIP3";class_code "=";oId "Pancreas_00126053";is.last "FALSE";is.first "TRUE";is.singleExon "FALSE"
chr16	StringTie	exon	461404	461497	.	+	.	transcript_id "DNTX_00086683";transcript_type "noncoding";transcript_biotype "noncoding";exon_number "2";gene_id "XLOC_010717";gene_name "RAB11FIP3";class_code "=";oId "Pancreas_00126053";is.last "FALSE";is.first "FALSE";is.singleExon "FALSE"
chr16	StringTie	exon	471295	471389	.	+	.	transcript_id "DNTX_00086683";transcript_type "noncoding";transcript_biotype "noncoding";exon_number "3";gene_id "XLOC_010717";gene_name "RAB11FIP3";class_code "=";oId "Pancreas_00126053";is.last "FALSE";is.first "FALSE";is.singleExon "FALSE"
chr16	StringTie	exon	482525	482736	.	+	.	transcript_id "DNTX_00086683";transcript_type "noncoding";transcript_biotype "noncoding";exon_number "4";gene_id "XLOC_010717";gene_name "RAB11FIP3";class_code "=";oId "Pancreas_00126053";is.last "FALSE";is.first "FALSE";is.singleExon "FALSE"
chr16	StringTie	exon	488851	489000	.	+	.	transcript_id "DNTX_00086683";transcript_type "noncoding";transcript_biotype "noncoding";exon_number "5";gene_id "XLOC_010717";gene_name "RAB11FIP3";class_code "=";oId "Pancreas_00126053";is.last "FALSE";is.first "FALSE";is.singleExon "FALSE"
chr16	StringTie	exon	491134	491268	.	+	.	transcript_id "DNTX_00086683";transcript_type "noncoding";transcript_biotype "noncoding";exon_number "6";gene_id "XLOC_010717";gene_name "RAB11FIP3";class_code "=";oId "Pancreas_00126053";is.last "FALSE";is.first "FALSE";is.singleExon "FALSE"
chr16	StringTie	exon	496824	496859	.	+	.	transcript_id "DNTX_00086683";transcript_type "noncoding";transcript_biotype "noncoding";exon_number "7";gene_id "XLOC_010717";gene_name "RAB11FIP3";class_code "=";oId "Pancreas_00126053";is.last "FALSE";is.first "FALSE";is.singleExon "FALSE"
chr16	StringTie	exon	503004	503097	.	+	.	transcript_id "DNTX_00086683";transcript_type "noncoding";transcript_biotype "noncoding";exon_number "8";gene_id "XLOC_010717";gene_name "RAB11FIP3";class_code "=";oId "Pancreas_00126053";is.last "FALSE";is.first "FALSE";is.singleExon "FALSE"
chr16	StringTie	exon	505524	505627	.	+	.	transcript_id "DNTX_00086683";transcript_type "noncoding";transcript_biotype "noncoding";exon_number "9";gene_id "XLOC_010717";gene_name "RAB11FIP3";class_code "=";oId "Pancreas_00126053";is.last "FALSE";is.first "FALSE";is.singleExon "FALSE"
chr16	StringTie	exon	510660	510800	.	+	.	transcript_id "DNTX_00086683";transcript_type "noncoding";transcript_biotype "noncoding";exon_number "10";gene_id "XLOC_010717";gene_name "RAB11FIP3";class_code "=";oId "Pancreas_00126053";is.last "FALSE";is.first "FALSE";is.singleExon "FALSE"
chr16	StringTie	exon	518943	519024	.	+	.	transcript_id "DNTX_00086683";transcript_type "noncoding";transcript_biotype "noncoding";exon_number "11";gene_id "XLOC_010717";gene_name "RAB11FIP3";class_code "=";oId "Pancreas_00126053";is.last "FALSE";is.first "FALSE";is.singleExon "FALSE"
chr16	StringTie	exon	519754	519891	.	+	.	transcript_id "DNTX_00086683";transcript_type "noncoding";transcript_biotype "noncoding";exon_number "12";gene_id "XLOC_010717";gene_name "RAB11FIP3";class_code "=";oId "Pancreas_00126053";is.last "FALSE";is.first "FALSE";is.singleExon "FALSE"
chr16	StringTie	exon	520122	520277	.	+	.	transcript_id "DNTX_00086683";transcript_type "noncoding";transcript_biotype "noncoding";exon_number "13";gene_id "XLOC_010717";gene_name "RAB11FIP3";class_code "=";oId "Pancreas_00126053";is.last "FALSE";is.first "FALSE";is.singleExon "FALSE"
chr16	StringTie	exon	520459	520599	.	+	.	transcript_id "DNTX_00086683";transcript_type "noncoding";transcript_biotype "noncoding";exon_number "14";gene_id "XLOC_010717";gene_name "RAB11FIP3";class_code "=";oId "Pancreas_00126053";is.last "FALSE";is.first "FALSE";is.singleExon "FALSE"
chr16	StringTie	exon	520726	522355	.	+	.	transcript_id "DNTX_00086683";transcript_type "noncoding";transcript_biotype "noncoding";exon_number "15";gene_id "XLOC_010717";gene_name "RAB11FIP3";class_code "=";oId "Pancreas_00126053";is.last "TRUE";is.first "FALSE";is.singleExon "FALSE"
chr16	StringTie	transcript	461444	482719	.	+	.	transcript_id "DNTX_00092576";transcript_type "noncoding";transcript_biotype "noncoding";gene_id "XLOC_010717";gene_name "RAB11FIP3";class_code "c";oId "WholeBlood_00123160";is.last "FALSE";is.first "FALSE";is.singleExon "FALSE"
chr16	StringTie	exon	461444	461497	.	+	.	transcript_id "DNTX_00092576";transcript_type "noncoding";transcript_biotype "noncoding";exon_number "1";gene_id "XLOC_010717";gene_name "RAB11FIP3";class_code "c";oId "WholeBlood_00123160";is.last "FALSE";novel_exon_id "nvl_exon71591";novel_exon_type "novel_TSS";is.first "TRUE";is.singleExon "FALSE"
chr16	StringTie	exon	471295	471389	.	+	.	transcript_id "DNTX_00092576";transcript_type "noncoding";transcript_biotype "noncoding";exon_number "2";gene_id "XLOC_010717";gene_name "RAB11FIP3";class_code "c";oId "WholeBlood_00123160";is.last "FALSE";is.first "FALSE";is.singleExon "FALSE"
chr16	StringTie	exon	482525	482719	.	+	.	transcript_id "DNTX_00092576";transcript_type "noncoding";transcript_biotype "noncoding";exon_number "3";gene_id "XLOC_010717";gene_name "RAB11FIP3";class_code "c";oId "WholeBlood_00123160";is.last "TRUE";novel_exon_id "nvl_exon71592";novel_exon_type "novel_TES";is.first "FALSE";is.singleExon "FALSE"
chr16	StringTie	transcript	471346	488965	.	+	.	transcript_id "DNTX_00092577";transcript_type "noncoding";transcript_biotype "noncoding";gene_id "XLOC_010717";gene_name "RAB11FIP3";class_code "c";oId "WholeBlood_00126569";is.last "FALSE";is.first "FALSE";is.singleExon "FALSE"
chr16	StringTie	exon	471346	471389	.	+	.	transcript_id "DNTX_00092577";transcript_type "noncoding";transcript_biotype "noncoding";exon_number "1";gene_id "XLOC_010717";gene_name "RAB11FIP3";class_code "c";oId "WholeBlood_00126569";is.last "FALSE";novel_exon_id "nvl_exon71593";novel_exon_type "novel_TSS";is.first "TRUE";is.singleExon "FALSE"
chr16	StringTie	exon	482525	482736	.	+	.	transcript_id "DNTX_00092577";transcript_type "noncoding";transcript_biotype "noncoding";exon_number "2";gene_id "XLOC_010717";gene_name "RAB11FIP3";class_code "c";oId "WholeBlood_00126569";is.last "FALSE";is.first "FALSE";is.singleExon "FALSE"
chr16	StringTie	exon	488851	488965	.	+	.	transcript_id "DNTX_00092577";transcript_type "noncoding";transcript_biotype "noncoding";exon_number "3";gene_id "XLOC_010717";gene_name "RAB11FIP3";class_code "c";oId "WholeBlood_00126569";is.last "TRUE";novel_exon_id "nvl_exon71594";novel_exon_type "novel_TES";is.first "FALSE";is.singleExon "FALSE"
chr16	transdecoder	transcript	471984	522478	.	+	.	transcript_id "DNTX_00098686";transcript_type "protein_coding";transcript_biotype "protein_coding";gene_id "XLOC_010717";gene_name "RAB11FIP3";class_code "j";oId "Kidney-Cortex_00139489";is.last "FALSE";is.first "FALSE";is.singleExon "FALSE"
chr16	transdecoder	exon	471984	475098	.	+	.	transcript_id "DNTX_00098686";transcript_type "protein_coding";transcript_biotype "protein_coding";exon_number "1";gene_id "XLOC_010717";gene_name "RAB11FIP3";class_code "j";oId "Kidney-Cortex_00139489";is.last "FALSE";novel_exon_id "nvl_exon71595";novel_exon_type "novel_TSS";is.first "TRUE";is.singleExon "FALSE"
chr16	transdecoder	exon	482525	482736	.	+	.	transcript_id "DNTX_00098686";transcript_type "protein_coding";transcript_biotype "protein_coding";exon_number "2";gene_id "XLOC_010717";gene_name "RAB11FIP3";class_code "j";oId "Kidney-Cortex_00139489";is.last "FALSE";is.first "FALSE";is.singleExon "FALSE"
chr16	transdecoder	exon	488851	489000	.	+	.	transcript_id "DNTX_00098686";transcript_type "protein_coding";transcript_biotype "protein_coding";exon_number "3";gene_id "XLOC_010717";gene_name "RAB11FIP3";class_code "j";oId "Kidney-Cortex_00139489";is.last "FALSE";is.first "FALSE";is.singleExon "FALSE"
chr16	transdecoder	exon	496824	496859	.	+	.	transcript_id "DNTX_00098686";transcript_type "protein_coding";transcript_biotype "protein_coding";exon_number "4";gene_id "XLOC_010717";gene_name "RAB11FIP3";class_code "j";oId "Kidney-Cortex_00139489";is.last "FALSE";is.first "FALSE";is.singleExon "FALSE"
chr16	transdecoder	exon	503004	503097	.	+	.	transcript_id "DNTX_00098686";transcript_type "protein_coding";transcript_biotype "protein_coding";exon_number "5";gene_id "XLOC_010717";gene_name "RAB11FIP3";class_code "j";oId "Kidney-Cortex_00139489";is.last "FALSE";is.first "FALSE";is.singleExon "FALSE"
chr16	transdecoder	exon	505524	505627	.	+	.	transcript_id "DNTX_00098686";transcript_type "protein_coding";transcript_biotype "protein_coding";exon_number "6";gene_id "XLOC_010717";gene_name "RAB11FIP3";class_code "j";oId "Kidney-Cortex_00139489";is.last "FALSE";is.first "FALSE";is.singleExon "FALSE"
chr16	transdecoder	exon	510660	510800	.	+	.	transcript_id "DNTX_00098686";transcript_type "protein_coding";transcript_biotype "protein_coding";exon_number "7";gene_id "XLOC_010717";gene_name "RAB11FIP3";class_code "j";oId "Kidney-Cortex_00139489";is.last "FALSE";is.first "FALSE";is.singleExon "FALSE"
chr16	transdecoder	exon	518943	519024	.	+	.	transcript_id "DNTX_00098686";transcript_type "protein_coding";transcript_biotype "protein_coding";exon_number "8";gene_id "XLOC_010717";gene_name "RAB11FIP3";class_code "j";oId "Kidney-Cortex_00139489";is.last "FALSE";is.first "FALSE";is.singleExon "FALSE"
chr16	transdecoder	exon	519754	519891	.	+	.	transcript_id "DNTX_00098686";transcript_type "protein_coding";transcript_biotype "protein_coding";exon_number "9";gene_id "XLOC_010717";gene_name "RAB11FIP3";class_code "j";oId "Kidney-Cortex_00139489";is.last "FALSE";is.first "FALSE";is.singleExon "FALSE"
chr16	transdecoder	exon	520122	520277	.	+	.	transcript_id "DNTX_00098686";transcript_type "protein_coding";transcript_biotype "protein_coding";exon_number "10";gene_id "XLOC_010717";gene_name "RAB11FIP3";class_code "j";oId "Kidney-Cortex_00139489";is.last "FALSE";is.first "FALSE";is.singleExon "FALSE"
chr16	transdecoder	exon	520459	520599	.	+	.	transcript_id "DNTX_00098686";transcript_type "protein_coding";transcript_biotype "protein_coding";exon_number "11";gene_id "XLOC_010717";gene_name "RAB11FIP3";class_code "j";oId "Kidney-Cortex_00139489";is.last "FALSE";is.first "FALSE";is.singleExon "FALSE"
chr16	transdecoder	exon	520726	522478	.	+	.	transcript_id "DNTX_00098686";transcript_type "protein_coding";transcript_biotype "protein_coding";exon_number "12";gene_id "XLOC_010717";gene_name "RAB11FIP3";class_code "j";oId "Kidney-Cortex_00139489";is.last "TRUE";is.first "FALSE";is.singleExon "FALSE"
chr16	transdecoder	five_prime_UTR	471984	475098	.	+	.	transcript_id "DNTX_00098686";transcript_type "protein_coding";transcript_biotype "protein_coding";gene_id "XLOC_010717";gene_name "RAB11FIP3";class_code "j";oId "Kidney-Cortex_00139489";is.last "FALSE";novel_exon_id "nvl_exon71595";novel_exon_type "novel_TSS";is.first "TRUE";is.singleExon "FALSE"
chr16	transdecoder	five_prime_UTR	482525	482551	.	+	.	transcript_id "DNTX_00098686";transcript_type "protein_coding";transcript_biotype "protein_coding";gene_id "XLOC_010717";gene_name "RAB11FIP3";class_code "j";oId "Kidney-Cortex_00139489";is.last "FALSE";is.first "FALSE";is.singleExon "FALSE"
chr16	transdecoder	start_codon	482552	482554	.	+	0	transcript_id "DNTX_00098686";transcript_type "protein_coding";transcript_biotype "protein_coding";gene_id "XLOC_010717";gene_name "RAB11FIP3";class_code "j";oId "Kidney-Cortex_00139489";is.last "FALSE";is.first "FALSE";is.singleExon "FALSE"
chr16	transdecoder	CDS	482552	482736	.	+	0	transcript_id "DNTX_00098686";transcript_type "protein_coding";transcript_biotype "protein_coding";gene_id "XLOC_010717";gene_name "RAB11FIP3";class_code "j";oId "Kidney-Cortex_00139489";is.last "FALSE";is.first "FALSE";is.singleExon "FALSE"
chr16	transdecoder	CDS	488851	489000	.	+	1	transcript_id "DNTX_00098686";transcript_type "protein_coding";transcript_biotype "protein_coding";gene_id "XLOC_010717";gene_name "RAB11FIP3";class_code "j";oId "Kidney-Cortex_00139489";is.last "FALSE";is.first "FALSE";is.singleExon "FALSE"
chr16	transdecoder	CDS	496824	496859	.	+	1	transcript_id "DNTX_00098686";transcript_type "protein_coding";transcript_biotype "protein_coding";gene_id "XLOC_010717";gene_name "RAB11FIP3";class_code "j";oId "Kidney-Cortex_00139489";is.last "FALSE";is.first "FALSE";is.singleExon "FALSE"
chr16	transdecoder	CDS	503004	503097	.	+	1	transcript_id "DNTX_00098686";transcript_type "protein_coding";transcript_biotype "protein_coding";gene_id "XLOC_010717";gene_name "RAB11FIP3";class_code "j";oId "Kidney-Cortex_00139489";is.last "FALSE";is.first "FALSE";is.singleExon "FALSE"
chr16	transdecoder	CDS	505524	505627	.	+	0	transcript_id "DNTX_00098686";transcript_type "protein_coding";transcript_biotype "protein_coding";gene_id "XLOC_010717";gene_name "RAB11FIP3";class_code "j";oId "Kidney-Cortex_00139489";is.last "FALSE";is.first "FALSE";is.singleExon "FALSE"
chr16	transdecoder	CDS	510660	510800	.	+	1	transcript_id "DNTX_00098686";transcript_type "protein_coding";transcript_biotype "protein_coding";gene_id "XLOC_010717";gene_name "RAB11FIP3";class_code "j";oId "Kidney-Cortex_00139489";is.last "FALSE";is.first "FALSE";is.singleExon "FALSE"
chr16	transdecoder	CDS	518943	519024	.	+	1	transcript_id "DNTX_00098686";transcript_type "protein_coding";transcript_biotype "protein_coding";gene_id "XLOC_010717";gene_name "RAB11FIP3";class_code "j";oId "Kidney-Cortex_00139489";is.last "FALSE";is.first "FALSE";is.singleExon "FALSE"
chr16	transdecoder	CDS	519754	519891	.	+	0	transcript_id "DNTX_00098686";transcript_type "protein_coding";transcript_biotype "protein_coding";gene_id "XLOC_010717";gene_name "RAB11FIP3";class_code "j";oId "Kidney-Cortex_00139489";is.last "FALSE";is.first "FALSE";is.singleExon "FALSE"
chr16	transdecoder	CDS	520122	520277	.	+	0	transcript_id "DNTX_00098686";transcript_type "protein_coding";transcript_biotype "protein_coding";gene_id "XLOC_010717";gene_name "RAB11FIP3";class_code "j";oId "Kidney-Cortex_00139489";is.last "FALSE";is.first "FALSE";is.singleExon "FALSE"
chr16	transdecoder	CDS	520459	520599	.	+	0	transcript_id "DNTX_00098686";transcript_type "protein_coding";transcript_biotype "protein_coding";gene_id "XLOC_010717";gene_name "RAB11FIP3";class_code "j";oId "Kidney-Cortex_00139489";is.last "FALSE";is.first "FALSE";is.singleExon "FALSE"
chr16	transdecoder	CDS	520726	520836	.	+	0	transcript_id "DNTX_00098686";transcript_type "protein_coding";transcript_biotype "protein_coding";gene_id "XLOC_010717";gene_name "RAB11FIP3";class_code "j";oId "Kidney-Cortex_00139489";is.last "FALSE";is.first "FALSE";is.singleExon "FALSE"
chr16	transdecoder	stop_codon	520837	520839	.	+	0	transcript_id "DNTX_00098686";transcript_type "protein_coding";transcript_biotype "protein_coding";gene_id "XLOC_010717";gene_name "RAB11FIP3";class_code "j";oId "Kidney-Cortex_00139489";is.last "FALSE";is.first "FALSE";is.singleExon "FALSE"
chr16	transdecoder	three_prime_UTR	520840	522478	.	+	.	transcript_id "DNTX_00098686";transcript_type "protein_coding";transcript_biotype "protein_coding";gene_id "XLOC_010717";gene_name "RAB11FIP3";class_code "j";oId "Kidney-Cortex_00139489";is.last "FALSE";is.first "FALSE";is.singleExon "FALSE"
chr16	transdecoder	transcript	474850	522478	.	+	.	transcript_id "DNTX_00098687";transcript_type "protein_coding";transcript_biotype "protein_coding";gene_id "XLOC_010717";gene_name "RAB11FIP3";class_code "=";oId "Kidney-Cortex_00134861";is.last "FALSE";is.first "FALSE";is.singleExon "FALSE"
chr16	transdecoder	exon	474850	475045	.	+	.	transcript_id "DNTX_00098687";transcript_type "protein_coding";transcript_biotype "protein_coding";exon_number "1";gene_id "XLOC_010717";gene_name "RAB11FIP3";class_code "=";oId "Kidney-Cortex_00134861";is.last "FALSE";is.first "TRUE";is.singleExon "FALSE"
chr16	transdecoder	exon	482525	482736	.	+	.	transcript_id "DNTX_00098687";transcript_type "protein_coding";transcript_biotype "protein_coding";exon_number "2";gene_id "XLOC_010717";gene_name "RAB11FIP3";class_code "=";oId "Kidney-Cortex_00134861";is.last "FALSE";is.first "FALSE";is.singleExon "FALSE"
chr16	transdecoder	exon	488851	489000	.	+	.	transcript_id "DNTX_00098687";transcript_type "protein_coding";transcript_biotype "protein_coding";exon_number "3";gene_id "XLOC_010717";gene_name "RAB11FIP3";class_code "=";oId "Kidney-Cortex_00134861";is.last "FALSE";is.first "FALSE";is.singleExon "FALSE"
chr16	transdecoder	exon	496824	496859	.	+	.	transcript_id "DNTX_00098687";transcript_type "protein_coding";transcript_biotype "protein_coding";exon_number "4";gene_id "XLOC_010717";gene_name "RAB11FIP3";class_code "=";oId "Kidney-Cortex_00134861";is.last "FALSE";is.first "FALSE";is.singleExon "FALSE"
chr16	transdecoder	exon	503004	503097	.	+	.	transcript_id "DNTX_00098687";transcript_type "protein_coding";transcript_biotype "protein_coding";exon_number "5";gene_id "XLOC_010717";gene_name "RAB11FIP3";class_code "=";oId "Kidney-Cortex_00134861";is.last "FALSE";is.first "FALSE";is.singleExon "FALSE"
chr16	transdecoder	exon	505524	505627	.	+	.	transcript_id "DNTX_00098687";transcript_type "protein_coding";transcript_biotype "protein_coding";exon_number "6";gene_id "XLOC_010717";gene_name "RAB11FIP3";class_code "=";oId "Kidney-Cortex_00134861";is.last "FALSE";is.first "FALSE";is.singleExon "FALSE"
chr16	transdecoder	exon	510660	510800	.	+	.	transcript_id "DNTX_00098687";transcript_type "protein_coding";transcript_biotype "protein_coding";exon_number "7";gene_id "XLOC_010717";gene_name "RAB11FIP3";class_code "=";oId "Kidney-Cortex_00134861";is.last "FALSE";is.first "FALSE";is.singleExon "FALSE"
chr16	transdecoder	exon	518943	519024	.	+	.	transcript_id "DNTX_00098687";transcript_type "protein_coding";transcript_biotype "protein_coding";exon_number "8";gene_id "XLOC_010717";gene_name "RAB11FIP3";class_code "=";oId "Kidney-Cortex_00134861";is.last "FALSE";is.first "FALSE";is.singleExon "FALSE"
chr16	transdecoder	exon	519754	519891	.	+	.	transcript_id "DNTX_00098687";transcript_type "protein_coding";transcript_biotype "protein_coding";exon_number "9";gene_id "XLOC_010717";gene_name "RAB11FIP3";class_code "=";oId "Kidney-Cortex_00134861";is.last "FALSE";is.first "FALSE";is.singleExon "FALSE"
chr16	transdecoder	exon	520122	520277	.	+	.	transcript_id "DNTX_00098687";transcript_type "protein_coding";transcript_biotype "protein_coding";exon_number "10";gene_id "XLOC_010717";gene_name "RAB11FIP3";class_code "=";oId "Kidney-Cortex_00134861";is.last "FALSE";is.first "FALSE";is.singleExon "FALSE"
chr16	transdecoder	exon	520459	520599	.	+	.	transcript_id "DNTX_00098687";transcript_type "protein_coding";transcript_biotype "protein_coding";exon_number "11";gene_id "XLOC_010717";gene_name "RAB11FIP3";class_code "=";oId "Kidney-Cortex_00134861";is.last "FALSE";is.first "FALSE";is.singleExon "FALSE"
chr16	transdecoder	exon	520726	522478	.	+	.	transcript_id "DNTX_00098687";transcript_type "protein_coding";transcript_biotype "protein_coding";exon_number "12";gene_id "XLOC_010717";gene_name "RAB11FIP3";class_code "=";oId "Kidney-Cortex_00134861";is.last "TRUE";is.first "FALSE";is.singleExon "FALSE"
chr16	transdecoder	five_prime_UTR	474850	475030	.	+	.	transcript_id "DNTX_00098687";transcript_type "protein_coding";transcript_biotype "protein_coding";gene_id "XLOC_010717";gene_name "RAB11FIP3";class_code "=";oId "Kidney-Cortex_00134861";is.last "FALSE";is.first "FALSE";is.singleExon "FALSE"
chr16	transdecoder	start_codon	475031	475033	.	+	0	transcript_id "DNTX_00098687";transcript_type "protein_coding";transcript_biotype "protein_coding";gene_id "XLOC_010717";gene_name "RAB11FIP3";class_code "=";oId "Kidney-Cortex_00134861";is.last "FALSE";is.first "FALSE";is.singleExon "FALSE"
chr16	transdecoder	CDS	475031	475045	.	+	0	transcript_id "DNTX_00098687";transcript_type "protein_coding";transcript_biotype "protein_coding";gene_id "XLOC_010717";gene_name "RAB11FIP3";class_code "=";oId "Kidney-Cortex_00134861";is.last "FALSE";is.first "FALSE";is.singleExon "FALSE"
chr16	transdecoder	CDS	482525	482736	.	+	0	transcript_id "DNTX_00098687";transcript_type "protein_coding";transcript_biotype "protein_coding";gene_id "XLOC_010717";gene_name "RAB11FIP3";class_code "=";oId "Kidney-Cortex_00134861";is.last "FALSE";is.first "FALSE";is.singleExon "FALSE"
chr16	transdecoder	CDS	488851	489000	.	+	1	transcript_id "DNTX_00098687";transcript_type "protein_coding";transcript_biotype "protein_coding";gene_id "XLOC_010717";gene_name "RAB11FIP3";class_code "=";oId "Kidney-Cortex_00134861";is.last "FALSE";is.first "FALSE";is.singleExon "FALSE"
chr16	transdecoder	CDS	496824	496859	.	+	1	transcript_id "DNTX_00098687";transcript_type "protein_coding";transcript_biotype "protein_coding";gene_id "XLOC_010717";gene_name "RAB11FIP3";class_code "=";oId "Kidney-Cortex_00134861";is.last "FALSE";is.first "FALSE";is.singleExon "FALSE"
chr16	transdecoder	CDS	503004	503097	.	+	1	transcript_id "DNTX_00098687";transcript_type "protein_coding";transcript_biotype "protein_coding";gene_id "XLOC_010717";gene_name "RAB11FIP3";class_code "=";oId "Kidney-Cortex_00134861";is.last "FALSE";is.first "FALSE";is.singleExon "FALSE"
chr16	transdecoder	CDS	505524	505627	.	+	0	transcript_id "DNTX_00098687";transcript_type "protein_coding";transcript_biotype "protein_coding";gene_id "XLOC_010717";gene_name "RAB11FIP3";class_code "=";oId "Kidney-Cortex_00134861";is.last "FALSE";is.first "FALSE";is.singleExon "FALSE"
chr16	transdecoder	CDS	510660	510800	.	+	1	transcript_id "DNTX_00098687";transcript_type "protein_coding";transcript_biotype "protein_coding";gene_id "XLOC_010717";gene_name "RAB11FIP3";class_code "=";oId "Kidney-Cortex_00134861";is.last "FALSE";is.first "FALSE";is.singleExon "FALSE"
chr16	transdecoder	CDS	518943	519024	.	+	1	transcript_id "DNTX_00098687";transcript_type "protein_coding";transcript_biotype "protein_coding";gene_id "XLOC_010717";gene_name "RAB11FIP3";class_code "=";oId "Kidney-Cortex_00134861";is.last "FALSE";is.first "FALSE";is.singleExon "FALSE"
chr16	transdecoder	CDS	519754	519891	.	+	0	transcript_id "DNTX_00098687";transcript_type "protein_coding";transcript_biotype "protein_coding";gene_id "XLOC_010717";gene_name "RAB11FIP3";class_code "=";oId "Kidney-Cortex_00134861";is.last "FALSE";is.first "FALSE";is.singleExon "FALSE"
chr16	transdecoder	CDS	520122	520277	.	+	0	transcript_id "DNTX_00098687";transcript_type "protein_coding";transcript_biotype "protein_coding";gene_id "XLOC_010717";gene_name "RAB11FIP3";class_code "=";oId "Kidney-Cortex_00134861";is.last "FALSE";is.first "FALSE";is.singleExon "FALSE"
chr16	transdecoder	CDS	520459	520599	.	+	0	transcript_id "DNTX_00098687";transcript_type "protein_coding";transcript_biotype "protein_coding";gene_id "XLOC_010717";gene_name "RAB11FIP3";class_code "=";oId "Kidney-Cortex_00134861";is.last "FALSE";is.first "FALSE";is.singleExon "FALSE"
chr16	transdecoder	CDS	520726	520836	.	+	0	transcript_id "DNTX_00098687";transcript_type "protein_coding";transcript_biotype "protein_coding";gene_id "XLOC_010717";gene_name "RAB11FIP3";class_code "=";oId "Kidney-Cortex_00134861";is.last "FALSE";is.first "FALSE";is.singleExon "FALSE"
chr16	transdecoder	stop_codon	520837	520839	.	+	0	transcript_id "DNTX_00098687";transcript_type "protein_coding";transcript_biotype "protein_coding";gene_id "XLOC_010717";gene_name "RAB11FIP3";class_code "=";oId "Kidney-Cortex_00134861";is.last "FALSE";is.first "FALSE";is.singleExon "FALSE"
chr16	transdecoder	three_prime_UTR	520840	522478	.	+	.	transcript_id "DNTX_00098687";transcript_type "protein_coding";transcript_biotype "protein_coding";gene_id "XLOC_010717";gene_name "RAB11FIP3";class_code "=";oId "Kidney-Cortex_00134861";is.last "FALSE";is.first "FALSE";is.singleExon "FALSE"
chr16	transdecoder	transcript	474916	497448	.	+	.	transcript_id "DNTX_00098688";transcript_type "protein_coding";transcript_biotype "protein_coding";gene_id "XLOC_010717";gene_name "RAB11FIP3";class_code "j";oId "Kidney-Cortex_00134865";is.last "FALSE";is.first "FALSE";is.singleExon "FALSE"
chr16	transdecoder	exon	474916	475098	.	+	.	transcript_id "DNTX_00098688";transcript_type "protein_coding";transcript_biotype "protein_coding";exon_number "1";gene_id "XLOC_010717";gene_name "RAB11FIP3";class_code "j";oId "Kidney-Cortex_00134865";is.last "FALSE";novel_exon_id "nvl_exon71596";novel_exon_type "novel_TSS";is.first "TRUE";is.singleExon "FALSE"
chr16	transdecoder	exon	482525	482736	.	+	.	transcript_id "DNTX_00098688";transcript_type "protein_coding";transcript_biotype "protein_coding";exon_number "2";gene_id "XLOC_010717";gene_name "RAB11FIP3";class_code "j";oId "Kidney-Cortex_00134865";is.last "FALSE";is.first "FALSE";is.singleExon "FALSE"
chr16	transdecoder	exon	488851	489000	.	+	.	transcript_id "DNTX_00098688";transcript_type "protein_coding";transcript_biotype "protein_coding";exon_number "3";gene_id "XLOC_010717";gene_name "RAB11FIP3";class_code "j";oId "Kidney-Cortex_00134865";is.last "FALSE";is.first "FALSE";is.singleExon "FALSE"
chr16	transdecoder	exon	496824	496859	.	+	.	transcript_id "DNTX_00098688";transcript_type "protein_coding";transcript_biotype "protein_coding";exon_number "4";gene_id "XLOC_010717";gene_name "RAB11FIP3";class_code "j";oId "Kidney-Cortex_00134865";is.last "FALSE";is.first "FALSE";is.singleExon "FALSE"
chr16	transdecoder	exon	497292	497448	.	+	.	transcript_id "DNTX_00098688";transcript_type "protein_coding";transcript_biotype "protein_coding";exon_number "5";gene_id "XLOC_010717";gene_name "RAB11FIP3";class_code "j";oId "Kidney-Cortex_00134865";is.last "TRUE";is.first "FALSE";is.singleExon "FALSE"
chr16	transdecoder	five_prime_UTR	474916	475098	.	+	.	transcript_id "DNTX_00098688";transcript_type "protein_coding";transcript_biotype "protein_coding";gene_id "XLOC_010717";gene_name "RAB11FIP3";class_code "j";oId "Kidney-Cortex_00134865";is.last "FALSE";novel_exon_id "nvl_exon71596";novel_exon_type "novel_TSS";is.first "TRUE";is.singleExon "FALSE"
chr16	transdecoder	five_prime_UTR	482525	482551	.	+	.	transcript_id "DNTX_00098688";transcript_type "protein_coding";transcript_biotype "protein_coding";gene_id "XLOC_010717";gene_name "RAB11FIP3";class_code "j";oId "Kidney-Cortex_00134865";is.last "FALSE";is.first "FALSE";is.singleExon "FALSE"
chr16	transdecoder	start_codon	482552	482554	.	+	0	transcript_id "DNTX_00098688";transcript_type "protein_coding";transcript_biotype "protein_coding";gene_id "XLOC_010717";gene_name "RAB11FIP3";class_code "j";oId "Kidney-Cortex_00134865";is.last "FALSE";is.first "FALSE";is.singleExon "FALSE"
chr16	transdecoder	CDS	482552	482736	.	+	0	transcript_id "DNTX_00098688";transcript_type "protein_coding";transcript_biotype "protein_coding";gene_id "XLOC_010717";gene_name "RAB11FIP3";class_code "j";oId "Kidney-Cortex_00134865";is.last "FALSE";is.first "FALSE";is.singleExon "FALSE"
chr16	transdecoder	CDS	488851	489000	.	+	1	transcript_id "DNTX_00098688";transcript_type "protein_coding";transcript_biotype "protein_coding";gene_id "XLOC_010717";gene_name "RAB11FIP3";class_code "j";oId "Kidney-Cortex_00134865";is.last "FALSE";is.first "FALSE";is.singleExon "FALSE"
chr16	transdecoder	CDS	496824	496859	.	+	1	transcript_id "DNTX_00098688";transcript_type "protein_coding";transcript_biotype "protein_coding";gene_id "XLOC_010717";gene_name "RAB11FIP3";class_code "j";oId "Kidney-Cortex_00134865";is.last "FALSE";is.first "FALSE";is.singleExon "FALSE"
chr16	transdecoder	CDS	497292	497298	.	+	1	transcript_id "DNTX_00098688";transcript_type "protein_coding";transcript_biotype "protein_coding";gene_id "XLOC_010717";gene_name "RAB11FIP3";class_code "j";oId "Kidney-Cortex_00134865";is.last "FALSE";is.first "FALSE";is.singleExon "FALSE"
chr16	transdecoder	stop_codon	497299	497301	.	+	0	transcript_id "DNTX_00098688";transcript_type "protein_coding";transcript_biotype "protein_coding";gene_id "XLOC_010717";gene_name "RAB11FIP3";class_code "j";oId "Kidney-Cortex_00134865";is.last "FALSE";is.first "FALSE";is.singleExon "FALSE"
chr16	transdecoder	three_prime_UTR	497302	497448	.	+	.	transcript_id "DNTX_00098688";transcript_type "protein_coding";transcript_biotype "protein_coding";gene_id "XLOC_010717";gene_name "RAB11FIP3";class_code "j";oId "Kidney-Cortex_00134865";is.last "FALSE";is.first "FALSE";is.singleExon "FALSE"
chr16	transdecoder	transcript	474924	497448	.	+	.	transcript_id "DNTX_00098689";transcript_type "protein_coding";transcript_biotype "protein_coding";gene_id "XLOC_010717";gene_name "RAB11FIP3";class_code "j";oId "Kidney-Cortex_00134864";is.last "FALSE";is.first "FALSE";is.singleExon "FALSE"
chr16	transdecoder	exon	474924	475098	.	+	.	transcript_id "DNTX_00098689";transcript_type "protein_coding";transcript_biotype "protein_coding";exon_number "1";gene_id "XLOC_010717";gene_name "RAB11FIP3";class_code "j";oId "Kidney-Cortex_00134864";is.last "FALSE";novel_exon_id "nvl_exon71597";novel_exon_type "RI";is.first "TRUE";is.singleExon "FALSE"
chr16	transdecoder	exon	482525	482736	.	+	.	transcript_id "DNTX_00098689";transcript_type "protein_coding";transcript_biotype "protein_coding";exon_number "2";gene_id "XLOC_010717";gene_name "RAB11FIP3";class_code "j";oId "Kidney-Cortex_00134864";is.last "FALSE";is.first "FALSE";is.singleExon "FALSE"
chr16	transdecoder	exon	488851	489000	.	+	.	transcript_id "DNTX_00098689";transcript_type "protein_coding";transcript_biotype "protein_coding";exon_number "3";gene_id "XLOC_010717";gene_name "RAB11FIP3";class_code "j";oId "Kidney-Cortex_00134864";is.last "FALSE";is.first "FALSE";is.singleExon "FALSE"
chr16	transdecoder	exon	491134	491268	.	+	.	transcript_id "DNTX_00098689";transcript_type "protein_coding";transcript_biotype "protein_coding";exon_number "4";gene_id "XLOC_010717";gene_name "RAB11FIP3";class_code "j";oId "Kidney-Cortex_00134864";is.last "FALSE";is.first "FALSE";is.singleExon "FALSE"
chr16	transdecoder	exon	496824	496859	.	+	.	transcript_id "DNTX_00098689";transcript_type "protein_coding";transcript_biotype "protein_coding";exon_number "5";gene_id "XLOC_010717";gene_name "RAB11FIP3";class_code "j";oId "Kidney-Cortex_00134864";is.last "FALSE";is.first "FALSE";is.singleExon "FALSE"
chr16	transdecoder	exon	497292	497448	.	+	.	transcript_id "DNTX_00098689";transcript_type "protein_coding";transcript_biotype "protein_coding";exon_number "6";gene_id "XLOC_010717";gene_name "RAB11FIP3";class_code "j";oId "Kidney-Cortex_00134864";is.last "TRUE";is.first "FALSE";is.singleExon "FALSE"
chr16	transdecoder	five_prime_UTR	474924	475098	.	+	.	transcript_id "DNTX_00098689";transcript_type "protein_coding";transcript_biotype "protein_coding";gene_id "XLOC_010717";gene_name "RAB11FIP3";class_code "j";oId "Kidney-Cortex_00134864";is.last "FALSE";novel_exon_id "nvl_exon71597";novel_exon_type "RI";is.first "TRUE";is.singleExon "FALSE"
chr16	transdecoder	five_prime_UTR	482525	482551	.	+	.	transcript_id "DNTX_00098689";transcript_type "protein_coding";transcript_biotype "protein_coding";gene_id "XLOC_010717";gene_name "RAB11FIP3";class_code "j";oId "Kidney-Cortex_00134864";is.last "FALSE";is.first "FALSE";is.singleExon "FALSE"
chr16	transdecoder	start_codon	482552	482554	.	+	0	transcript_id "DNTX_00098689";transcript_type "protein_coding";transcript_biotype "protein_coding";gene_id "XLOC_010717";gene_name "RAB11FIP3";class_code "j";oId "Kidney-Cortex_00134864";is.last "FALSE";is.first "FALSE";is.singleExon "FALSE"
chr16	transdecoder	CDS	482552	482736	.	+	0	transcript_id "DNTX_00098689";transcript_type "protein_coding";transcript_biotype "protein_coding";gene_id "XLOC_010717";gene_name "RAB11FIP3";class_code "j";oId "Kidney-Cortex_00134864";is.last "FALSE";is.first "FALSE";is.singleExon "FALSE"
chr16	transdecoder	CDS	488851	489000	.	+	1	transcript_id "DNTX_00098689";transcript_type "protein_coding";transcript_biotype "protein_coding";gene_id "XLOC_010717";gene_name "RAB11FIP3";class_code "j";oId "Kidney-Cortex_00134864";is.last "FALSE";is.first "FALSE";is.singleExon "FALSE"
chr16	transdecoder	CDS	491134	491268	.	+	1	transcript_id "DNTX_00098689";transcript_type "protein_coding";transcript_biotype "protein_coding";gene_id "XLOC_010717";gene_name "RAB11FIP3";class_code "j";oId "Kidney-Cortex_00134864";is.last "FALSE";is.first "FALSE";is.singleExon "FALSE"
chr16	transdecoder	CDS	496824	496859	.	+	1	transcript_id "DNTX_00098689";transcript_type "protein_coding";transcript_biotype "protein_coding";gene_id "XLOC_010717";gene_name "RAB11FIP3";class_code "j";oId "Kidney-Cortex_00134864";is.last "FALSE";is.first "FALSE";is.singleExon "FALSE"
chr16	transdecoder	CDS	497292	497298	.	+	1	transcript_id "DNTX_00098689";transcript_type "protein_coding";transcript_biotype "protein_coding";gene_id "XLOC_010717";gene_name "RAB11FIP3";class_code "j";oId "Kidney-Cortex_00134864";is.last "FALSE";is.first "FALSE";is.singleExon "FALSE"
chr16	transdecoder	stop_codon	497299	497301	.	+	0	transcript_id "DNTX_00098689";transcript_type "protein_coding";transcript_biotype "protein_coding";gene_id "XLOC_010717";gene_name "RAB11FIP3";class_code "j";oId "Kidney-Cortex_00134864";is.last "FALSE";is.first "FALSE";is.singleExon "FALSE"
chr16	transdecoder	three_prime_UTR	497302	497448	.	+	.	transcript_id "DNTX_00098689";transcript_type "protein_coding";transcript_biotype "protein_coding";gene_id "XLOC_010717";gene_name "RAB11FIP3";class_code "j";oId "Kidney-Cortex_00134864";is.last "FALSE";is.first "FALSE";is.singleExon "FALSE"
chr16	transdecoder	transcript	474924	497448	.	+	.	transcript_id "DNTX_00098690";transcript_type "protein_coding";transcript_biotype "protein_coding";gene_id "XLOC_010717";gene_name "RAB11FIP3";class_code "j";oId "Kidney-Cortex_00134866";is.last "FALSE";is.first "FALSE";is.singleExon "FALSE"
chr16	transdecoder	exon	474924	475045	.	+	.	transcript_id "DNTX_00098690";transcript_type "protein_coding";transcript_biotype "protein_coding";exon_number "1";gene_id "XLOC_010717";gene_name "RAB11FIP3";class_code "j";oId "Kidney-Cortex_00134866";is.last "FALSE";is.first "TRUE";is.singleExon "FALSE"
chr16	transdecoder	exon	482525	482736	.	+	.	transcript_id "DNTX_00098690";transcript_type "protein_coding";transcript_biotype "protein_coding";exon_number "2";gene_id "XLOC_010717";gene_name "RAB11FIP3";class_code "j";oId "Kidney-Cortex_00134866";is.last "FALSE";is.first "FALSE";is.singleExon "FALSE"
chr16	transdecoder	exon	488851	489000	.	+	.	transcript_id "DNTX_00098690";transcript_type "protein_coding";transcript_biotype "protein_coding";exon_number "3";gene_id "XLOC_010717";gene_name "RAB11FIP3";class_code "j";oId "Kidney-Cortex_00134866";is.last "FALSE";is.first "FALSE";is.singleExon "FALSE"
chr16	transdecoder	exon	496824	496859	.	+	.	transcript_id "DNTX_00098690";transcript_type "protein_coding";transcript_biotype "protein_coding";exon_number "4";gene_id "XLOC_010717";gene_name "RAB11FIP3";class_code "j";oId "Kidney-Cortex_00134866";is.last "FALSE";is.first "FALSE";is.singleExon "FALSE"
chr16	transdecoder	exon	497292	497448	.	+	.	transcript_id "DNTX_00098690";transcript_type "protein_coding";transcript_biotype "protein_coding";exon_number "5";gene_id "XLOC_010717";gene_name "RAB11FIP3";class_code "j";oId "Kidney-Cortex_00134866";is.last "TRUE";is.first "FALSE";is.singleExon "FALSE"
chr16	transdecoder	five_prime_UTR	474924	475030	.	+	.	transcript_id "DNTX_00098690";transcript_type "protein_coding";transcript_biotype "protein_coding";gene_id "XLOC_010717";gene_name "RAB11FIP3";class_code "j";oId "Kidney-Cortex_00134866";is.last "FALSE";is.first "FALSE";is.singleExon "FALSE"
chr16	transdecoder	start_codon	475031	475033	.	+	0	transcript_id "DNTX_00098690";transcript_type "protein_coding";transcript_biotype "protein_coding";gene_id "XLOC_010717";gene_name "RAB11FIP3";class_code "j";oId "Kidney-Cortex_00134866";is.last "FALSE";is.first "FALSE";is.singleExon "FALSE"
chr16	transdecoder	CDS	475031	475045	.	+	0	transcript_id "DNTX_00098690";transcript_type "protein_coding";transcript_biotype "protein_coding";gene_id "XLOC_010717";gene_name "RAB11FIP3";class_code "j";oId "Kidney-Cortex_00134866";is.last "FALSE";is.first "FALSE";is.singleExon "FALSE"
chr16	transdecoder	CDS	482525	482736	.	+	0	transcript_id "DNTX_00098690";transcript_type "protein_coding";transcript_biotype "protein_coding";gene_id "XLOC_010717";gene_name "RAB11FIP3";class_code "j";oId "Kidney-Cortex_00134866";is.last "FALSE";is.first "FALSE";is.singleExon "FALSE"
chr16	transdecoder	CDS	488851	489000	.	+	1	transcript_id "DNTX_00098690";transcript_type "protein_coding";transcript_biotype "protein_coding";gene_id "XLOC_010717";gene_name "RAB11FIP3";class_code "j";oId "Kidney-Cortex_00134866";is.last "FALSE";is.first "FALSE";is.singleExon "FALSE"
chr16	transdecoder	CDS	496824	496859	.	+	1	transcript_id "DNTX_00098690";transcript_type "protein_coding";transcript_biotype "protein_coding";gene_id "XLOC_010717";gene_name "RAB11FIP3";class_code "j";oId "Kidney-Cortex_00134866";is.last "FALSE";is.first "FALSE";is.singleExon "FALSE"
chr16	transdecoder	CDS	497292	497298	.	+	1	transcript_id "DNTX_00098690";transcript_type "protein_coding";transcript_biotype "protein_coding";gene_id "XLOC_010717";gene_name "RAB11FIP3";class_code "j";oId "Kidney-Cortex_00134866";is.last "FALSE";is.first "FALSE";is.singleExon "FALSE"
chr16	transdecoder	stop_codon	497299	497301	.	+	0	transcript_id "DNTX_00098690";transcript_type "protein_coding";transcript_biotype "protein_coding";gene_id "XLOC_010717";gene_name "RAB11FIP3";class_code "j";oId "Kidney-Cortex_00134866";is.last "FALSE";is.first "FALSE";is.singleExon "FALSE"
chr16	transdecoder	three_prime_UTR	497302	497448	.	+	.	transcript_id "DNTX_00098690";transcript_type "protein_coding";transcript_biotype "protein_coding";gene_id "XLOC_010717";gene_name "RAB11FIP3";class_code "j";oId "Kidney-Cortex_00134866";is.last "FALSE";is.first "FALSE";is.singleExon "FALSE"
chr16	transdecoder	transcript	474924	497448	.	+	.	transcript_id "DNTX_00098691";transcript_type "protein_coding";transcript_biotype "protein_coding";gene_id "XLOC_010717";gene_name "RAB11FIP3";class_code "j";oId "Kidney-Cortex_00148531";is.last "FALSE";is.first "FALSE";is.singleExon "FALSE"
chr16	transdecoder	exon	474924	475045	.	+	.	transcript_id "DNTX_00098691";transcript_type "protein_coding";transcript_biotype "protein_coding";exon_number "1";gene_id "XLOC_010717";gene_name "RAB11FIP3";class_code "j";oId "Kidney-Cortex_00148531";is.last "FALSE";is.first "TRUE";is.singleExon "FALSE"
chr16	transdecoder	exon	482525	482736	.	+	.	transcript_id "DNTX_00098691";transcript_type "protein_coding";transcript_biotype "protein_coding";exon_number "2";gene_id "XLOC_010717";gene_name "RAB11FIP3";class_code "j";oId "Kidney-Cortex_00148531";is.last "FALSE";is.first "FALSE";is.singleExon "FALSE"
chr16	transdecoder	exon	488851	489000	.	+	.	transcript_id "DNTX_00098691";transcript_type "protein_coding";transcript_biotype "protein_coding";exon_number "3";gene_id "XLOC_010717";gene_name "RAB11FIP3";class_code "j";oId "Kidney-Cortex_00148531";is.last "FALSE";is.first "FALSE";is.singleExon "FALSE"
chr16	transdecoder	exon	491134	491268	.	+	.	transcript_id "DNTX_00098691";transcript_type "protein_coding";transcript_biotype "protein_coding";exon_number "4";gene_id "XLOC_010717";gene_name "RAB11FIP3";class_code "j";oId "Kidney-Cortex_00148531";is.last "FALSE";is.first "FALSE";is.singleExon "FALSE"
chr16	transdecoder	exon	496824	496859	.	+	.	transcript_id "DNTX_00098691";transcript_type "protein_coding";transcript_biotype "protein_coding";exon_number "5";gene_id "XLOC_010717";gene_name "RAB11FIP3";class_code "j";oId "Kidney-Cortex_00148531";is.last "FALSE";is.first "FALSE";is.singleExon "FALSE"
chr16	transdecoder	exon	497292	497448	.	+	.	transcript_id "DNTX_00098691";transcript_type "protein_coding";transcript_biotype "protein_coding";exon_number "6";gene_id "XLOC_010717";gene_name "RAB11FIP3";class_code "j";oId "Kidney-Cortex_00148531";is.last "TRUE";is.first "FALSE";is.singleExon "FALSE"
chr16	transdecoder	five_prime_UTR	474924	475030	.	+	.	transcript_id "DNTX_00098691";transcript_type "protein_coding";transcript_biotype "protein_coding";gene_id "XLOC_010717";gene_name "RAB11FIP3";class_code "j";oId "Kidney-Cortex_00148531";is.last "FALSE";is.first "FALSE";is.singleExon "FALSE"
chr16	transdecoder	start_codon	475031	475033	.	+	0	transcript_id "DNTX_00098691";transcript_type "protein_coding";transcript_biotype "protein_coding";gene_id "XLOC_010717";gene_name "RAB11FIP3";class_code "j";oId "Kidney-Cortex_00148531";is.last "FALSE";is.first "FALSE";is.singleExon "FALSE"
chr16	transdecoder	CDS	475031	475045	.	+	0	transcript_id "DNTX_00098691";transcript_type "protein_coding";transcript_biotype "protein_coding";gene_id "XLOC_010717";gene_name "RAB11FIP3";class_code "j";oId "Kidney-Cortex_00148531";is.last "FALSE";is.first "FALSE";is.singleExon "FALSE"
chr16	transdecoder	CDS	482525	482736	.	+	0	transcript_id "DNTX_00098691";transcript_type "protein_coding";transcript_biotype "protein_coding";gene_id "XLOC_010717";gene_name "RAB11FIP3";class_code "j";oId "Kidney-Cortex_00148531";is.last "FALSE";is.first "FALSE";is.singleExon "FALSE"
chr16	transdecoder	CDS	488851	489000	.	+	1	transcript_id "DNTX_00098691";transcript_type "protein_coding";transcript_biotype "protein_coding";gene_id "XLOC_010717";gene_name "RAB11FIP3";class_code "j";oId "Kidney-Cortex_00148531";is.last "FALSE";is.first "FALSE";is.singleExon "FALSE"
chr16	transdecoder	CDS	491134	491268	.	+	1	transcript_id "DNTX_00098691";transcript_type "protein_coding";transcript_biotype "protein_coding";gene_id "XLOC_010717";gene_name "RAB11FIP3";class_code "j";oId "Kidney-Cortex_00148531";is.last "FALSE";is.first "FALSE";is.singleExon "FALSE"
chr16	transdecoder	CDS	496824	496859	.	+	1	transcript_id "DNTX_00098691";transcript_type "protein_coding";transcript_biotype "protein_coding";gene_id "XLOC_010717";gene_name "RAB11FIP3";class_code "j";oId "Kidney-Cortex_00148531";is.last "FALSE";is.first "FALSE";is.singleExon "FALSE"
chr16	transdecoder	CDS	497292	497298	.	+	1	transcript_id "DNTX_00098691";transcript_type "protein_coding";transcript_biotype "protein_coding";gene_id "XLOC_010717";gene_name "RAB11FIP3";class_code "j";oId "Kidney-Cortex_00148531";is.last "FALSE";is.first "FALSE";is.singleExon "FALSE"
chr16	transdecoder	stop_codon	497299	497301	.	+	0	transcript_id "DNTX_00098691";transcript_type "protein_coding";transcript_biotype "protein_coding";gene_id "XLOC_010717";gene_name "RAB11FIP3";class_code "j";oId "Kidney-Cortex_00148531";is.last "FALSE";is.first "FALSE";is.singleExon "FALSE"
chr16	transdecoder	three_prime_UTR	497302	497448	.	+	.	transcript_id "DNTX_00098691";transcript_type "protein_coding";transcript_biotype "protein_coding";gene_id "XLOC_010717";gene_name "RAB11FIP3";class_code "j";oId "Kidney-Cortex_00148531";is.last "FALSE";is.first "FALSE";is.singleExon "FALSE"
chr16	transdecoder	transcript	474924	522478	.	+	.	transcript_id "DNTX_00098693";transcript_type "protein_coding";transcript_biotype "protein_coding";gene_id "XLOC_010717";gene_name "RAB11FIP3";class_code "j";oId "Kidney-Cortex_00142002";is.last "FALSE";is.first "FALSE";is.singleExon "FALSE"
chr16	transdecoder	exon	474924	475098	.	+	.	transcript_id "DNTX_00098693";transcript_type "protein_coding";transcript_biotype "protein_coding";exon_number "1";gene_id "XLOC_010717";gene_name "RAB11FIP3";class_code "j";oId "Kidney-Cortex_00142002";is.last "FALSE";novel_exon_id "nvl_exon71597";novel_exon_type "RI";is.first "TRUE";is.singleExon "FALSE"
chr16	transdecoder	exon	482525	482736	.	+	.	transcript_id "DNTX_00098693";transcript_type "protein_coding";transcript_biotype "protein_coding";exon_number "2";gene_id "XLOC_010717";gene_name "RAB11FIP3";class_code "j";oId "Kidney-Cortex_00142002";is.last "FALSE";is.first "FALSE";is.singleExon "FALSE"
chr16	transdecoder	exon	488851	489000	.	+	.	transcript_id "DNTX_00098693";transcript_type "protein_coding";transcript_biotype "protein_coding";exon_number "3";gene_id "XLOC_010717";gene_name "RAB11FIP3";class_code "j";oId "Kidney-Cortex_00142002";is.last "FALSE";is.first "FALSE";is.singleExon "FALSE"
chr16	transdecoder	exon	496824	496859	.	+	.	transcript_id "DNTX_00098693";transcript_type "protein_coding";transcript_biotype "protein_coding";exon_number "4";gene_id "XLOC_010717";gene_name "RAB11FIP3";class_code "j";oId "Kidney-Cortex_00142002";is.last "FALSE";is.first "FALSE";is.singleExon "FALSE"
chr16	transdecoder	exon	497292	503097	.	+	.	transcript_id "DNTX_00098693";transcript_type "protein_coding";transcript_biotype "protein_coding";exon_number "5";gene_id "XLOC_010717";gene_name "RAB11FIP3";class_code "j";oId "Kidney-Cortex_00142002";is.last "FALSE";novel_exon_id "nvl_exon71573";novel_exon_type "RI";is.first "FALSE";is.singleExon "FALSE"
chr16	transdecoder	exon	505524	505627	.	+	.	transcript_id "DNTX_00098693";transcript_type "protein_coding";transcript_biotype "protein_coding";exon_number "6";gene_id "XLOC_010717";gene_name "RAB11FIP3";class_code "j";oId "Kidney-Cortex_00142002";is.last "FALSE";is.first "FALSE";is.singleExon "FALSE"
chr16	transdecoder	exon	510660	510800	.	+	.	transcript_id "DNTX_00098693";transcript_type "protein_coding";transcript_biotype "protein_coding";exon_number "7";gene_id "XLOC_010717";gene_name "RAB11FIP3";class_code "j";oId "Kidney-Cortex_00142002";is.last "FALSE";is.first "FALSE";is.singleExon "FALSE"
chr16	transdecoder	exon	518943	519024	.	+	.	transcript_id "DNTX_00098693";transcript_type "protein_coding";transcript_biotype "protein_coding";exon_number "8";gene_id "XLOC_010717";gene_name "RAB11FIP3";class_code "j";oId "Kidney-Cortex_00142002";is.last "FALSE";is.first "FALSE";is.singleExon "FALSE"
chr16	transdecoder	exon	519754	519891	.	+	.	transcript_id "DNTX_00098693";transcript_type "protein_coding";transcript_biotype "protein_coding";exon_number "9";gene_id "XLOC_010717";gene_name "RAB11FIP3";class_code "j";oId "Kidney-Cortex_00142002";is.last "FALSE";is.first "FALSE";is.singleExon "FALSE"
chr16	transdecoder	exon	520122	520277	.	+	.	transcript_id "DNTX_00098693";transcript_type "protein_coding";transcript_biotype "protein_coding";exon_number "10";gene_id "XLOC_010717";gene_name "RAB11FIP3";class_code "j";oId "Kidney-Cortex_00142002";is.last "FALSE";is.first "FALSE";is.singleExon "FALSE"
chr16	transdecoder	exon	520459	520599	.	+	.	transcript_id "DNTX_00098693";transcript_type "protein_coding";transcript_biotype "protein_coding";exon_number "11";gene_id "XLOC_010717";gene_name "RAB11FIP3";class_code "j";oId "Kidney-Cortex_00142002";is.last "FALSE";is.first "FALSE";is.singleExon "FALSE"
chr16	transdecoder	exon	520726	522478	.	+	.	transcript_id "DNTX_00098693";transcript_type "protein_coding";transcript_biotype "protein_coding";exon_number "12";gene_id "XLOC_010717";gene_name "RAB11FIP3";class_code "j";oId "Kidney-Cortex_00142002";is.last "TRUE";is.first "FALSE";is.singleExon "FALSE"
chr16	transdecoder	five_prime_UTR	474924	475098	.	+	.	transcript_id "DNTX_00098693";transcript_type "protein_coding";transcript_biotype "protein_coding";gene_id "XLOC_010717";gene_name "RAB11FIP3";class_code "j";oId "Kidney-Cortex_00142002";is.last "FALSE";novel_exon_id "nvl_exon71597";novel_exon_type "RI";is.first "TRUE";is.singleExon "FALSE"
chr16	transdecoder	five_prime_UTR	482525	482736	.	+	.	transcript_id "DNTX_00098693";transcript_type "protein_coding";transcript_biotype "protein_coding";gene_id "XLOC_010717";gene_name "RAB11FIP3";class_code "j";oId "Kidney-Cortex_00142002";is.last "FALSE";is.first "FALSE";is.singleExon "FALSE"
chr16	transdecoder	five_prime_UTR	488851	489000	.	+	.	transcript_id "DNTX_00098693";transcript_type "protein_coding";transcript_biotype "protein_coding";gene_id "XLOC_010717";gene_name "RAB11FIP3";class_code "j";oId "Kidney-Cortex_00142002";is.last "FALSE";is.first "FALSE";is.singleExon "FALSE"
chr16	transdecoder	five_prime_UTR	496824	496859	.	+	.	transcript_id "DNTX_00098693";transcript_type "protein_coding";transcript_biotype "protein_coding";gene_id "XLOC_010717";gene_name "RAB11FIP3";class_code "j";oId "Kidney-Cortex_00142002";is.last "FALSE";is.first "FALSE";is.singleExon "FALSE"
chr16	transdecoder	five_prime_UTR	497292	502812	.	+	.	transcript_id "DNTX_00098693";transcript_type "protein_coding";transcript_biotype "protein_coding";gene_id "XLOC_010717";gene_name "RAB11FIP3";class_code "j";oId "Kidney-Cortex_00142002";is.last "FALSE";is.first "FALSE";is.singleExon "FALSE"
chr16	transdecoder	start_codon	502813	502815	.	+	0	transcript_id "DNTX_00098693";transcript_type "protein_coding";transcript_biotype "protein_coding";gene_id "XLOC_010717";gene_name "RAB11FIP3";class_code "j";oId "Kidney-Cortex_00142002";is.last "FALSE";is.first "FALSE";is.singleExon "FALSE"
chr16	transdecoder	CDS	502813	503097	.	+	0	transcript_id "DNTX_00098693";transcript_type "protein_coding";transcript_biotype "protein_coding";gene_id "XLOC_010717";gene_name "RAB11FIP3";class_code "j";oId "Kidney-Cortex_00142002";is.last "FALSE";is.first "FALSE";is.singleExon "FALSE"
chr16	transdecoder	CDS	505524	505627	.	+	0	transcript_id "DNTX_00098693";transcript_type "protein_coding";transcript_biotype "protein_coding";gene_id "XLOC_010717";gene_name "RAB11FIP3";class_code "j";oId "Kidney-Cortex_00142002";is.last "FALSE";is.first "FALSE";is.singleExon "FALSE"
chr16	transdecoder	CDS	510660	510800	.	+	1	transcript_id "DNTX_00098693";transcript_type "protein_coding";transcript_biotype "protein_coding";gene_id "XLOC_010717";gene_name "RAB11FIP3";class_code "j";oId "Kidney-Cortex_00142002";is.last "FALSE";is.first "FALSE";is.singleExon "FALSE"
chr16	transdecoder	CDS	518943	519024	.	+	1	transcript_id "DNTX_00098693";transcript_type "protein_coding";transcript_biotype "protein_coding";gene_id "XLOC_010717";gene_name "RAB11FIP3";class_code "j";oId "Kidney-Cortex_00142002";is.last "FALSE";is.first "FALSE";is.singleExon "FALSE"
chr16	transdecoder	CDS	519754	519891	.	+	0	transcript_id "DNTX_00098693";transcript_type "protein_coding";transcript_biotype "protein_coding";gene_id "XLOC_010717";gene_name "RAB11FIP3";class_code "j";oId "Kidney-Cortex_00142002";is.last "FALSE";is.first "FALSE";is.singleExon "FALSE"
chr16	transdecoder	CDS	520122	520277	.	+	0	transcript_id "DNTX_00098693";transcript_type "protein_coding";transcript_biotype "protein_coding";gene_id "XLOC_010717";gene_name "RAB11FIP3";class_code "j";oId "Kidney-Cortex_00142002";is.last "FALSE";is.first "FALSE";is.singleExon "FALSE"
chr16	transdecoder	CDS	520459	520599	.	+	0	transcript_id "DNTX_00098693";transcript_type "protein_coding";transcript_biotype "protein_coding";gene_id "XLOC_010717";gene_name "RAB11FIP3";class_code "j";oId "Kidney-Cortex_00142002";is.last "FALSE";is.first "FALSE";is.singleExon "FALSE"
chr16	transdecoder	CDS	520726	520836	.	+	0	transcript_id "DNTX_00098693";transcript_type "protein_coding";transcript_biotype "protein_coding";gene_id "XLOC_010717";gene_name "RAB11FIP3";class_code "j";oId "Kidney-Cortex_00142002";is.last "FALSE";is.first "FALSE";is.singleExon "FALSE"
chr16	transdecoder	stop_codon	520837	520839	.	+	0	transcript_id "DNTX_00098693";transcript_type "protein_coding";transcript_biotype "protein_coding";gene_id "XLOC_010717";gene_name "RAB11FIP3";class_code "j";oId "Kidney-Cortex_00142002";is.last "FALSE";is.first "FALSE";is.singleExon "FALSE"
chr16	transdecoder	three_prime_UTR	520840	522478	.	+	.	transcript_id "DNTX_00098693";transcript_type "protein_coding";transcript_biotype "protein_coding";gene_id "XLOC_010717";gene_name "RAB11FIP3";class_code "j";oId "Kidney-Cortex_00142002";is.last "FALSE";is.first "FALSE";is.singleExon "FALSE"
chr16	transdecoder	transcript	474924	522478	.	+	.	transcript_id "DNTX_00098694";transcript_type "protein_coding";transcript_biotype "protein_coding";gene_id "XLOC_010717";gene_name "RAB11FIP3";class_code "j";oId "Kidney-Cortex_00147172";is.last "FALSE";is.first "FALSE";is.singleExon "FALSE"
chr16	transdecoder	exon	474924	475098	.	+	.	transcript_id "DNTX_00098694";transcript_type "protein_coding";transcript_biotype "protein_coding";exon_number "1";gene_id "XLOC_010717";gene_name "RAB11FIP3";class_code "j";oId "Kidney-Cortex_00147172";is.last "FALSE";novel_exon_id "nvl_exon71597";novel_exon_type "RI";is.first "TRUE";is.singleExon "FALSE"
chr16	transdecoder	exon	482525	482736	.	+	.	transcript_id "DNTX_00098694";transcript_type "protein_coding";transcript_biotype "protein_coding";exon_number "2";gene_id "XLOC_010717";gene_name "RAB11FIP3";class_code "j";oId "Kidney-Cortex_00147172";is.last "FALSE";is.first "FALSE";is.singleExon "FALSE"
chr16	transdecoder	exon	488851	489000	.	+	.	transcript_id "DNTX_00098694";transcript_type "protein_coding";transcript_biotype "protein_coding";exon_number "3";gene_id "XLOC_010717";gene_name "RAB11FIP3";class_code "j";oId "Kidney-Cortex_00147172";is.last "FALSE";is.first "FALSE";is.singleExon "FALSE"
chr16	transdecoder	exon	491134	491268	.	+	.	transcript_id "DNTX_00098694";transcript_type "protein_coding";transcript_biotype "protein_coding";exon_number "4";gene_id "XLOC_010717";gene_name "RAB11FIP3";class_code "j";oId "Kidney-Cortex_00147172";is.last "FALSE";is.first "FALSE";is.singleExon "FALSE"
chr16	transdecoder	exon	496824	496859	.	+	.	transcript_id "DNTX_00098694";transcript_type "protein_coding";transcript_biotype "protein_coding";exon_number "5";gene_id "XLOC_010717";gene_name "RAB11FIP3";class_code "j";oId "Kidney-Cortex_00147172";is.last "FALSE";is.first "FALSE";is.singleExon "FALSE"
chr16	transdecoder	exon	503004	503097	.	+	.	transcript_id "DNTX_00098694";transcript_type "protein_coding";transcript_biotype "protein_coding";exon_number "6";gene_id "XLOC_010717";gene_name "RAB11FIP3";class_code "j";oId "Kidney-Cortex_00147172";is.last "FALSE";is.first "FALSE";is.singleExon "FALSE"
chr16	transdecoder	exon	505524	505627	.	+	.	transcript_id "DNTX_00098694";transcript_type "protein_coding";transcript_biotype "protein_coding";exon_number "7";gene_id "XLOC_010717";gene_name "RAB11FIP3";class_code "j";oId "Kidney-Cortex_00147172";is.last "FALSE";is.first "FALSE";is.singleExon "FALSE"
chr16	transdecoder	exon	510660	510800	.	+	.	transcript_id "DNTX_00098694";transcript_type "protein_coding";transcript_biotype "protein_coding";exon_number "8";gene_id "XLOC_010717";gene_name "RAB11FIP3";class_code "j";oId "Kidney-Cortex_00147172";is.last "FALSE";is.first "FALSE";is.singleExon "FALSE"
chr16	transdecoder	exon	518943	519024	.	+	.	transcript_id "DNTX_00098694";transcript_type "protein_coding";transcript_biotype "protein_coding";exon_number "9";gene_id "XLOC_010717";gene_name "RAB11FIP3";class_code "j";oId "Kidney-Cortex_00147172";is.last "FALSE";is.first "FALSE";is.singleExon "FALSE"
chr16	transdecoder	exon	519754	519891	.	+	.	transcript_id "DNTX_00098694";transcript_type "protein_coding";transcript_biotype "protein_coding";exon_number "10";gene_id "XLOC_010717";gene_name "RAB11FIP3";class_code "j";oId "Kidney-Cortex_00147172";is.last "FALSE";is.first "FALSE";is.singleExon "FALSE"
chr16	transdecoder	exon	520122	520277	.	+	.	transcript_id "DNTX_00098694";transcript_type "protein_coding";transcript_biotype "protein_coding";exon_number "11";gene_id "XLOC_010717";gene_name "RAB11FIP3";class_code "j";oId "Kidney-Cortex_00147172";is.last "FALSE";is.first "FALSE";is.singleExon "FALSE"
chr16	transdecoder	exon	520459	520599	.	+	.	transcript_id "DNTX_00098694";transcript_type "protein_coding";transcript_biotype "protein_coding";exon_number "12";gene_id "XLOC_010717";gene_name "RAB11FIP3";class_code "j";oId "Kidney-Cortex_00147172";is.last "FALSE";is.first "FALSE";is.singleExon "FALSE"
chr16	transdecoder	exon	520726	522478	.	+	.	transcript_id "DNTX_00098694";transcript_type "protein_coding";transcript_biotype "protein_coding";exon_number "13";gene_id "XLOC_010717";gene_name "RAB11FIP3";class_code "j";oId "Kidney-Cortex_00147172";is.last "TRUE";is.first "FALSE";is.singleExon "FALSE"
chr16	transdecoder	five_prime_UTR	474924	475098	.	+	.	transcript_id "DNTX_00098694";transcript_type "protein_coding";transcript_biotype "protein_coding";gene_id "XLOC_010717";gene_name "RAB11FIP3";class_code "j";oId "Kidney-Cortex_00147172";is.last "FALSE";novel_exon_id "nvl_exon71597";novel_exon_type "RI";is.first "TRUE";is.singleExon "FALSE"
chr16	transdecoder	five_prime_UTR	482525	482551	.	+	.	transcript_id "DNTX_00098694";transcript_type "protein_coding";transcript_biotype "protein_coding";gene_id "XLOC_010717";gene_name "RAB11FIP3";class_code "j";oId "Kidney-Cortex_00147172";is.last "FALSE";is.first "FALSE";is.singleExon "FALSE"
chr16	transdecoder	start_codon	482552	482554	.	+	0	transcript_id "DNTX_00098694";transcript_type "protein_coding";transcript_biotype "protein_coding";gene_id "XLOC_010717";gene_name "RAB11FIP3";class_code "j";oId "Kidney-Cortex_00147172";is.last "FALSE";is.first "FALSE";is.singleExon "FALSE"
chr16	transdecoder	CDS	482552	482736	.	+	0	transcript_id "DNTX_00098694";transcript_type "protein_coding";transcript_biotype "protein_coding";gene_id "XLOC_010717";gene_name "RAB11FIP3";class_code "j";oId "Kidney-Cortex_00147172";is.last "FALSE";is.first "FALSE";is.singleExon "FALSE"
chr16	transdecoder	CDS	488851	489000	.	+	1	transcript_id "DNTX_00098694";transcript_type "protein_coding";transcript_biotype "protein_coding";gene_id "XLOC_010717";gene_name "RAB11FIP3";class_code "j";oId "Kidney-Cortex_00147172";is.last "FALSE";is.first "FALSE";is.singleExon "FALSE"
chr16	transdecoder	CDS	491134	491268	.	+	1	transcript_id "DNTX_00098694";transcript_type "protein_coding";transcript_biotype "protein_coding";gene_id "XLOC_010717";gene_name "RAB11FIP3";class_code "j";oId "Kidney-Cortex_00147172";is.last "FALSE";is.first "FALSE";is.singleExon "FALSE"
chr16	transdecoder	CDS	496824	496859	.	+	1	transcript_id "DNTX_00098694";transcript_type "protein_coding";transcript_biotype "protein_coding";gene_id "XLOC_010717";gene_name "RAB11FIP3";class_code "j";oId "Kidney-Cortex_00147172";is.last "FALSE";is.first "FALSE";is.singleExon "FALSE"
chr16	transdecoder	CDS	503004	503097	.	+	1	transcript_id "DNTX_00098694";transcript_type "protein_coding";transcript_biotype "protein_coding";gene_id "XLOC_010717";gene_name "RAB11FIP3";class_code "j";oId "Kidney-Cortex_00147172";is.last "FALSE";is.first "FALSE";is.singleExon "FALSE"
chr16	transdecoder	CDS	505524	505627	.	+	0	transcript_id "DNTX_00098694";transcript_type "protein_coding";transcript_biotype "protein_coding";gene_id "XLOC_010717";gene_name "RAB11FIP3";class_code "j";oId "Kidney-Cortex_00147172";is.last "FALSE";is.first "FALSE";is.singleExon "FALSE"
chr16	transdecoder	CDS	510660	510800	.	+	1	transcript_id "DNTX_00098694";transcript_type "protein_coding";transcript_biotype "protein_coding";gene_id "XLOC_010717";gene_name "RAB11FIP3";class_code "j";oId "Kidney-Cortex_00147172";is.last "FALSE";is.first "FALSE";is.singleExon "FALSE"
chr16	transdecoder	CDS	518943	519024	.	+	1	transcript_id "DNTX_00098694";transcript_type "protein_coding";transcript_biotype "protein_coding";gene_id "XLOC_010717";gene_name "RAB11FIP3";class_code "j";oId "Kidney-Cortex_00147172";is.last "FALSE";is.first "FALSE";is.singleExon "FALSE"
chr16	transdecoder	CDS	519754	519891	.	+	0	transcript_id "DNTX_00098694";transcript_type "protein_coding";transcript_biotype "protein_coding";gene_id "XLOC_010717";gene_name "RAB11FIP3";class_code "j";oId "Kidney-Cortex_00147172";is.last "FALSE";is.first "FALSE";is.singleExon "FALSE"
chr16	transdecoder	CDS	520122	520277	.	+	0	transcript_id "DNTX_00098694";transcript_type "protein_coding";transcript_biotype "protein_coding";gene_id "XLOC_010717";gene_name "RAB11FIP3";class_code "j";oId "Kidney-Cortex_00147172";is.last "FALSE";is.first "FALSE";is.singleExon "FALSE"
chr16	transdecoder	CDS	520459	520599	.	+	0	transcript_id "DNTX_00098694";transcript_type "protein_coding";transcript_biotype "protein_coding";gene_id "XLOC_010717";gene_name "RAB11FIP3";class_code "j";oId "Kidney-Cortex_00147172";is.last "FALSE";is.first "FALSE";is.singleExon "FALSE"
chr16	transdecoder	CDS	520726	520836	.	+	0	transcript_id "DNTX_00098694";transcript_type "protein_coding";transcript_biotype "protein_coding";gene_id "XLOC_010717";gene_name "RAB11FIP3";class_code "j";oId "Kidney-Cortex_00147172";is.last "FALSE";is.first "FALSE";is.singleExon "FALSE"
chr16	transdecoder	stop_codon	520837	520839	.	+	0	transcript_id "DNTX_00098694";transcript_type "protein_coding";transcript_biotype "protein_coding";gene_id "XLOC_010717";gene_name "RAB11FIP3";class_code "j";oId "Kidney-Cortex_00147172";is.last "FALSE";is.first "FALSE";is.singleExon "FALSE"
chr16	transdecoder	three_prime_UTR	520840	522478	.	+	.	transcript_id "DNTX_00098694";transcript_type "protein_coding";transcript_biotype "protein_coding";gene_id "XLOC_010717";gene_name "RAB11FIP3";class_code "j";oId "Kidney-Cortex_00147172";is.last "FALSE";is.first "FALSE";is.singleExon "FALSE"
chr16	transdecoder	transcript	474924	524825	.	+	.	transcript_id "DNTX_00098695";transcript_type "protein_coding";transcript_biotype "protein_coding";gene_id "XLOC_010717";gene_name "RAB11FIP3";class_code "j";oId "Kidney-Cortex_00145660";is.last "FALSE";is.first "FALSE";is.singleExon "FALSE"
chr16	transdecoder	exon	474924	475098	.	+	.	transcript_id "DNTX_00098695";transcript_type "protein_coding";transcript_biotype "protein_coding";exon_number "1";gene_id "XLOC_010717";gene_name "RAB11FIP3";class_code "j";oId "Kidney-Cortex_00145660";is.last "FALSE";novel_exon_id "nvl_exon71597";novel_exon_type "RI";is.first "TRUE";is.singleExon "FALSE"
chr16	transdecoder	exon	482525	482736	.	+	.	transcript_id "DNTX_00098695";transcript_type "protein_coding";transcript_biotype "protein_coding";exon_number "2";gene_id "XLOC_010717";gene_name "RAB11FIP3";class_code "j";oId "Kidney-Cortex_00145660";is.last "FALSE";is.first "FALSE";is.singleExon "FALSE"
chr16	transdecoder	exon	488851	489000	.	+	.	transcript_id "DNTX_00098695";transcript_type "protein_coding";transcript_biotype "protein_coding";exon_number "3";gene_id "XLOC_010717";gene_name "RAB11FIP3";class_code "j";oId "Kidney-Cortex_00145660";is.last "FALSE";is.first "FALSE";is.singleExon "FALSE"
chr16	transdecoder	exon	491134	491268	.	+	.	transcript_id "DNTX_00098695";transcript_type "protein_coding";transcript_biotype "protein_coding";exon_number "4";gene_id "XLOC_010717";gene_name "RAB11FIP3";class_code "j";oId "Kidney-Cortex_00145660";is.last "FALSE";is.first "FALSE";is.singleExon "FALSE"
chr16	transdecoder	exon	496824	496859	.	+	.	transcript_id "DNTX_00098695";transcript_type "protein_coding";transcript_biotype "protein_coding";exon_number "5";gene_id "XLOC_010717";gene_name "RAB11FIP3";class_code "j";oId "Kidney-Cortex_00145660";is.last "FALSE";is.first "FALSE";is.singleExon "FALSE"
chr16	transdecoder	exon	497292	503097	.	+	.	transcript_id "DNTX_00098695";transcript_type "protein_coding";transcript_biotype "protein_coding";exon_number "6";gene_id "XLOC_010717";gene_name "RAB11FIP3";class_code "j";oId "Kidney-Cortex_00145660";is.last "FALSE";novel_exon_id "nvl_exon71573";novel_exon_type "RI";is.first "FALSE";is.singleExon "FALSE"
chr16	transdecoder	exon	505524	505627	.	+	.	transcript_id "DNTX_00098695";transcript_type "protein_coding";transcript_biotype "protein_coding";exon_number "7";gene_id "XLOC_010717";gene_name "RAB11FIP3";class_code "j";oId "Kidney-Cortex_00145660";is.last "FALSE";is.first "FALSE";is.singleExon "FALSE"
chr16	transdecoder	exon	510660	510800	.	+	.	transcript_id "DNTX_00098695";transcript_type "protein_coding";transcript_biotype "protein_coding";exon_number "8";gene_id "XLOC_010717";gene_name "RAB11FIP3";class_code "j";oId "Kidney-Cortex_00145660";is.last "FALSE";is.first "FALSE";is.singleExon "FALSE"
chr16	transdecoder	exon	518943	519024	.	+	.	transcript_id "DNTX_00098695";transcript_type "protein_coding";transcript_biotype "protein_coding";exon_number "9";gene_id "XLOC_010717";gene_name "RAB11FIP3";class_code "j";oId "Kidney-Cortex_00145660";is.last "FALSE";is.first "FALSE";is.singleExon "FALSE"
chr16	transdecoder	exon	519754	519891	.	+	.	transcript_id "DNTX_00098695";transcript_type "protein_coding";transcript_biotype "protein_coding";exon_number "10";gene_id "XLOC_010717";gene_name "RAB11FIP3";class_code "j";oId "Kidney-Cortex_00145660";is.last "FALSE";is.first "FALSE";is.singleExon "FALSE"
chr16	transdecoder	exon	520122	520277	.	+	.	transcript_id "DNTX_00098695";transcript_type "protein_coding";transcript_biotype "protein_coding";exon_number "11";gene_id "XLOC_010717";gene_name "RAB11FIP3";class_code "j";oId "Kidney-Cortex_00145660";is.last "FALSE";is.first "FALSE";is.singleExon "FALSE"
chr16	transdecoder	exon	520459	520599	.	+	.	transcript_id "DNTX_00098695";transcript_type "protein_coding";transcript_biotype "protein_coding";exon_number "12";gene_id "XLOC_010717";gene_name "RAB11FIP3";class_code "j";oId "Kidney-Cortex_00145660";is.last "FALSE";is.first "FALSE";is.singleExon "FALSE"
chr16	transdecoder	exon	520726	524825	.	+	.	transcript_id "DNTX_00098695";transcript_type "protein_coding";transcript_biotype "protein_coding";exon_number "13";gene_id "XLOC_010717";gene_name "RAB11FIP3";class_code "j";oId "Kidney-Cortex_00145660";is.last "TRUE";novel_exon_id "nvl_exon71598";novel_exon_type "novel_TES";is.first "FALSE";is.singleExon "FALSE"
chr16	transdecoder	five_prime_UTR	474924	475098	.	+	.	transcript_id "DNTX_00098695";transcript_type "protein_coding";transcript_biotype "protein_coding";gene_id "XLOC_010717";gene_name "RAB11FIP3";class_code "j";oId "Kidney-Cortex_00145660";is.last "FALSE";novel_exon_id "nvl_exon71597";novel_exon_type "RI";is.first "TRUE";is.singleExon "FALSE"
chr16	transdecoder	five_prime_UTR	482525	482736	.	+	.	transcript_id "DNTX_00098695";transcript_type "protein_coding";transcript_biotype "protein_coding";gene_id "XLOC_010717";gene_name "RAB11FIP3";class_code "j";oId "Kidney-Cortex_00145660";is.last "FALSE";is.first "FALSE";is.singleExon "FALSE"
chr16	transdecoder	five_prime_UTR	488851	489000	.	+	.	transcript_id "DNTX_00098695";transcript_type "protein_coding";transcript_biotype "protein_coding";gene_id "XLOC_010717";gene_name "RAB11FIP3";class_code "j";oId "Kidney-Cortex_00145660";is.last "FALSE";is.first "FALSE";is.singleExon "FALSE"
chr16	transdecoder	five_prime_UTR	491134	491268	.	+	.	transcript_id "DNTX_00098695";transcript_type "protein_coding";transcript_biotype "protein_coding";gene_id "XLOC_010717";gene_name "RAB11FIP3";class_code "j";oId "Kidney-Cortex_00145660";is.last "FALSE";is.first "FALSE";is.singleExon "FALSE"
chr16	transdecoder	five_prime_UTR	496824	496859	.	+	.	transcript_id "DNTX_00098695";transcript_type "protein_coding";transcript_biotype "protein_coding";gene_id "XLOC_010717";gene_name "RAB11FIP3";class_code "j";oId "Kidney-Cortex_00145660";is.last "FALSE";is.first "FALSE";is.singleExon "FALSE"
chr16	transdecoder	five_prime_UTR	497292	502812	.	+	.	transcript_id "DNTX_00098695";transcript_type "protein_coding";transcript_biotype "protein_coding";gene_id "XLOC_010717";gene_name "RAB11FIP3";class_code "j";oId "Kidney-Cortex_00145660";is.last "FALSE";is.first "FALSE";is.singleExon "FALSE"
chr16	transdecoder	start_codon	502813	502815	.	+	0	transcript_id "DNTX_00098695";transcript_type "protein_coding";transcript_biotype "protein_coding";gene_id "XLOC_010717";gene_name "RAB11FIP3";class_code "j";oId "Kidney-Cortex_00145660";is.last "FALSE";is.first "FALSE";is.singleExon "FALSE"
chr16	transdecoder	CDS	502813	503097	.	+	0	transcript_id "DNTX_00098695";transcript_type "protein_coding";transcript_biotype "protein_coding";gene_id "XLOC_010717";gene_name "RAB11FIP3";class_code "j";oId "Kidney-Cortex_00145660";is.last "FALSE";is.first "FALSE";is.singleExon "FALSE"
chr16	transdecoder	CDS	505524	505627	.	+	0	transcript_id "DNTX_00098695";transcript_type "protein_coding";transcript_biotype "protein_coding";gene_id "XLOC_010717";gene_name "RAB11FIP3";class_code "j";oId "Kidney-Cortex_00145660";is.last "FALSE";is.first "FALSE";is.singleExon "FALSE"
chr16	transdecoder	CDS	510660	510800	.	+	1	transcript_id "DNTX_00098695";transcript_type "protein_coding";transcript_biotype "protein_coding";gene_id "XLOC_010717";gene_name "RAB11FIP3";class_code "j";oId "Kidney-Cortex_00145660";is.last "FALSE";is.first "FALSE";is.singleExon "FALSE"
chr16	transdecoder	CDS	518943	519024	.	+	1	transcript_id "DNTX_00098695";transcript_type "protein_coding";transcript_biotype "protein_coding";gene_id "XLOC_010717";gene_name "RAB11FIP3";class_code "j";oId "Kidney-Cortex_00145660";is.last "FALSE";is.first "FALSE";is.singleExon "FALSE"
chr16	transdecoder	CDS	519754	519891	.	+	0	transcript_id "DNTX_00098695";transcript_type "protein_coding";transcript_biotype "protein_coding";gene_id "XLOC_010717";gene_name "RAB11FIP3";class_code "j";oId "Kidney-Cortex_00145660";is.last "FALSE";is.first "FALSE";is.singleExon "FALSE"
chr16	transdecoder	CDS	520122	520277	.	+	0	transcript_id "DNTX_00098695";transcript_type "protein_coding";transcript_biotype "protein_coding";gene_id "XLOC_010717";gene_name "RAB11FIP3";class_code "j";oId "Kidney-Cortex_00145660";is.last "FALSE";is.first "FALSE";is.singleExon "FALSE"
chr16	transdecoder	CDS	520459	520599	.	+	0	transcript_id "DNTX_00098695";transcript_type "protein_coding";transcript_biotype "protein_coding";gene_id "XLOC_010717";gene_name "RAB11FIP3";class_code "j";oId "Kidney-Cortex_00145660";is.last "FALSE";is.first "FALSE";is.singleExon "FALSE"
chr16	transdecoder	CDS	520726	520836	.	+	0	transcript_id "DNTX_00098695";transcript_type "protein_coding";transcript_biotype "protein_coding";gene_id "XLOC_010717";gene_name "RAB11FIP3";class_code "j";oId "Kidney-Cortex_00145660";is.last "FALSE";is.first "FALSE";is.singleExon "FALSE"
chr16	transdecoder	stop_codon	520837	520839	.	+	0	transcript_id "DNTX_00098695";transcript_type "protein_coding";transcript_biotype "protein_coding";gene_id "XLOC_010717";gene_name "RAB11FIP3";class_code "j";oId "Kidney-Cortex_00145660";is.last "FALSE";is.first "FALSE";is.singleExon "FALSE"
chr16	transdecoder	three_prime_UTR	520840	524825	.	+	.	transcript_id "DNTX_00098695";transcript_type "protein_coding";transcript_biotype "protein_coding";gene_id "XLOC_010717";gene_name "RAB11FIP3";class_code "j";oId "Kidney-Cortex_00145660";is.last "FALSE";is.first "FALSE";is.singleExon "FALSE"
chr16	StringTie	transcript	474924	503063	.	+	.	transcript_id "DNTX_00098692";transcript_type "noncoding";transcript_biotype "noncoding";gene_id "XLOC_010717";gene_name "RAB11FIP3";class_code "=";oId "Kidney-Cortex_00134867";is.last "FALSE";is.first "FALSE";is.singleExon "FALSE"
chr16	StringTie	exon	474924	475045	.	+	.	transcript_id "DNTX_00098692";transcript_type "noncoding";transcript_biotype "noncoding";exon_number "1";gene_id "XLOC_010717";gene_name "RAB11FIP3";class_code "=";oId "Kidney-Cortex_00134867";is.last "FALSE";is.first "TRUE";is.singleExon "FALSE"
chr16	StringTie	exon	482525	482736	.	+	.	transcript_id "DNTX_00098692";transcript_type "noncoding";transcript_biotype "noncoding";exon_number "2";gene_id "XLOC_010717";gene_name "RAB11FIP3";class_code "=";oId "Kidney-Cortex_00134867";is.last "FALSE";is.first "FALSE";is.singleExon "FALSE"
chr16	StringTie	exon	488851	489000	.	+	.	transcript_id "DNTX_00098692";transcript_type "noncoding";transcript_biotype "noncoding";exon_number "3";gene_id "XLOC_010717";gene_name "RAB11FIP3";class_code "=";oId "Kidney-Cortex_00134867";is.last "FALSE";is.first "FALSE";is.singleExon "FALSE"
chr16	StringTie	exon	496824	496859	.	+	.	transcript_id "DNTX_00098692";transcript_type "noncoding";transcript_biotype "noncoding";exon_number "4";gene_id "XLOC_010717";gene_name "RAB11FIP3";class_code "=";oId "Kidney-Cortex_00134867";is.last "FALSE";is.first "FALSE";is.singleExon "FALSE"
chr16	StringTie	exon	503004	503063	.	+	.	transcript_id "DNTX_00098692";transcript_type "noncoding";transcript_biotype "noncoding";exon_number "5";gene_id "XLOC_010717";gene_name "RAB11FIP3";class_code "=";oId "Kidney-Cortex_00134867";is.last "TRUE";is.first "FALSE";is.singleExon "FALSE"
chr16	transdecoder	transcript	482657	497448	.	+	.	transcript_id "DNTX_00092578";transcript_type "protein_coding";transcript_biotype "protein_coding";gene_id "XLOC_010717";gene_name "RAB11FIP3";class_code "=";oId "WholeBlood_00113889";is.last "FALSE";is.first "FALSE";is.singleExon "FALSE"
chr16	transdecoder	exon	482657	482736	.	+	.	transcript_id "DNTX_00092578";transcript_type "protein_coding";transcript_biotype "protein_coding";exon_number "1";gene_id "XLOC_010717";gene_name "RAB11FIP3";class_code "=";oId "WholeBlood_00113889";is.last "FALSE";is.first "TRUE";is.singleExon "FALSE"
chr16	transdecoder	exon	488851	489000	.	+	.	transcript_id "DNTX_00092578";transcript_type "protein_coding";transcript_biotype "protein_coding";exon_number "2";gene_id "XLOC_010717";gene_name "RAB11FIP3";class_code "=";oId "WholeBlood_00113889";is.last "FALSE";is.first "FALSE";is.singleExon "FALSE"
chr16	transdecoder	exon	491134	491268	.	+	.	transcript_id "DNTX_00092578";transcript_type "protein_coding";transcript_biotype "protein_coding";exon_number "3";gene_id "XLOC_010717";gene_name "RAB11FIP3";class_code "=";oId "WholeBlood_00113889";is.last "FALSE";is.first "FALSE";is.singleExon "FALSE"
chr16	transdecoder	exon	496824	496859	.	+	.	transcript_id "DNTX_00092578";transcript_type "protein_coding";transcript_biotype "protein_coding";exon_number "4";gene_id "XLOC_010717";gene_name "RAB11FIP3";class_code "=";oId "WholeBlood_00113889";is.last "FALSE";is.first "FALSE";is.singleExon "FALSE"
chr16	transdecoder	exon	497292	497448	.	+	.	transcript_id "DNTX_00092578";transcript_type "protein_coding";transcript_biotype "protein_coding";exon_number "5";gene_id "XLOC_010717";gene_name "RAB11FIP3";class_code "=";oId "WholeBlood_00113889";is.last "TRUE";is.first "FALSE";is.singleExon "FALSE"
chr16	transdecoder	five_prime_UTR	482657	482692	.	+	.	transcript_id "DNTX_00092578";transcript_type "protein_coding";transcript_biotype "protein_coding";gene_id "XLOC_010717";gene_name "RAB11FIP3";class_code "=";oId "WholeBlood_00113889";is.last "FALSE";is.first "FALSE";is.singleExon "FALSE"
chr16	transdecoder	start_codon	482693	482695	.	+	0	transcript_id "DNTX_00092578";transcript_type "protein_coding";transcript_biotype "protein_coding";gene_id "XLOC_010717";gene_name "RAB11FIP3";class_code "=";oId "WholeBlood_00113889";is.last "FALSE";is.first "FALSE";is.singleExon "FALSE"
chr16	transdecoder	CDS	482693	482736	.	+	0	transcript_id "DNTX_00092578";transcript_type "protein_coding";transcript_biotype "protein_coding";gene_id "XLOC_010717";gene_name "RAB11FIP3";class_code "=";oId "WholeBlood_00113889";is.last "FALSE";is.first "FALSE";is.singleExon "FALSE"
chr16	transdecoder	CDS	488851	489000	.	+	1	transcript_id "DNTX_00092578";transcript_type "protein_coding";transcript_biotype "protein_coding";gene_id "XLOC_010717";gene_name "RAB11FIP3";class_code "=";oId "WholeBlood_00113889";is.last "FALSE";is.first "FALSE";is.singleExon "FALSE"
chr16	transdecoder	CDS	491134	491268	.	+	1	transcript_id "DNTX_00092578";transcript_type "protein_coding";transcript_biotype "protein_coding";gene_id "XLOC_010717";gene_name "RAB11FIP3";class_code "=";oId "WholeBlood_00113889";is.last "FALSE";is.first "FALSE";is.singleExon "FALSE"
chr16	transdecoder	CDS	496824	496859	.	+	1	transcript_id "DNTX_00092578";transcript_type "protein_coding";transcript_biotype "protein_coding";gene_id "XLOC_010717";gene_name "RAB11FIP3";class_code "=";oId "WholeBlood_00113889";is.last "FALSE";is.first "FALSE";is.singleExon "FALSE"
chr16	transdecoder	CDS	497292	497298	.	+	1	transcript_id "DNTX_00092578";transcript_type "protein_coding";transcript_biotype "protein_coding";gene_id "XLOC_010717";gene_name "RAB11FIP3";class_code "=";oId "WholeBlood_00113889";is.last "FALSE";is.first "FALSE";is.singleExon "FALSE"
chr16	transdecoder	stop_codon	497299	497301	.	+	0	transcript_id "DNTX_00092578";transcript_type "protein_coding";transcript_biotype "protein_coding";gene_id "XLOC_010717";gene_name "RAB11FIP3";class_code "=";oId "WholeBlood_00113889";is.last "FALSE";is.first "FALSE";is.singleExon "FALSE"
chr16	transdecoder	three_prime_UTR	497302	497448	.	+	.	transcript_id "DNTX_00092578";transcript_type "protein_coding";transcript_biotype "protein_coding";gene_id "XLOC_010717";gene_name "RAB11FIP3";class_code "=";oId "WholeBlood_00113889";is.last "FALSE";is.first "FALSE";is.singleExon "FALSE"
chr16	StringTie	transcript	488884	520208	.	+	.	transcript_id "DNTX_00092579";transcript_type "noncoding";transcript_biotype "noncoding";gene_id "XLOC_010717";gene_name "RAB11FIP3";class_code "c";oId "WholeBlood_00126971";is.last "FALSE";is.first "FALSE";is.singleExon "FALSE"
chr16	StringTie	exon	488884	489000	.	+	.	transcript_id "DNTX_00092579";transcript_type "noncoding";transcript_biotype "noncoding";exon_number "1";gene_id "XLOC_010717";gene_name "RAB11FIP3";class_code "c";oId "WholeBlood_00126971";is.last "FALSE";novel_exon_id "nvl_exon71599";novel_exon_type "novel_TSS";is.first "TRUE";is.singleExon "FALSE"
chr16	StringTie	exon	496824	496859	.	+	.	transcript_id "DNTX_00092579";transcript_type "noncoding";transcript_biotype "noncoding";exon_number "2";gene_id "XLOC_010717";gene_name "RAB11FIP3";class_code "c";oId "WholeBlood_00126971";is.last "FALSE";is.first "FALSE";is.singleExon "FALSE"
chr16	StringTie	exon	503004	503097	.	+	.	transcript_id "DNTX_00092579";transcript_type "noncoding";transcript_biotype "noncoding";exon_number "3";gene_id "XLOC_010717";gene_name "RAB11FIP3";class_code "c";oId "WholeBlood_00126971";is.last "FALSE";is.first "FALSE";is.singleExon "FALSE"
chr16	StringTie	exon	505524	505627	.	+	.	transcript_id "DNTX_00092579";transcript_type "noncoding";transcript_biotype "noncoding";exon_number "4";gene_id "XLOC_010717";gene_name "RAB11FIP3";class_code "c";oId "WholeBlood_00126971";is.last "FALSE";is.first "FALSE";is.singleExon "FALSE"
chr16	StringTie	exon	510660	510800	.	+	.	transcript_id "DNTX_00092579";transcript_type "noncoding";transcript_biotype "noncoding";exon_number "5";gene_id "XLOC_010717";gene_name "RAB11FIP3";class_code "c";oId "WholeBlood_00126971";is.last "FALSE";is.first "FALSE";is.singleExon "FALSE"
chr16	StringTie	exon	518943	519024	.	+	.	transcript_id "DNTX_00092579";transcript_type "noncoding";transcript_biotype "noncoding";exon_number "6";gene_id "XLOC_010717";gene_name "RAB11FIP3";class_code "c";oId "WholeBlood_00126971";is.last "FALSE";is.first "FALSE";is.singleExon "FALSE"
chr16	StringTie	exon	519754	519891	.	+	.	transcript_id "DNTX_00092579";transcript_type "noncoding";transcript_biotype "noncoding";exon_number "7";gene_id "XLOC_010717";gene_name "RAB11FIP3";class_code "c";oId "WholeBlood_00126971";is.last "FALSE";is.first "FALSE";is.singleExon "FALSE"
chr16	StringTie	exon	520122	520208	.	+	.	transcript_id "DNTX_00092579";transcript_type "noncoding";transcript_biotype "noncoding";exon_number "8";gene_id "XLOC_010717";gene_name "RAB11FIP3";class_code "c";oId "WholeBlood_00126971";is.last "TRUE";novel_exon_id "nvl_exon71600";novel_exon_type "novel_TES";is.first "FALSE";is.singleExon "FALSE"
chr16	StringTie	transcript	488893	523258	.	+	.	transcript_id "DNTX_00088122";transcript_type "noncoding";transcript_biotype "noncoding";gene_id "XLOC_010717";gene_name "RAB11FIP3";class_code "c";oId "RPE_Fetal.Tissue_00251645";is.last "FALSE";is.first "FALSE";is.singleExon "FALSE"
chr16	StringTie	exon	488893	489000	.	+	.	transcript_id "DNTX_00088122";transcript_type "noncoding";transcript_biotype "noncoding";exon_number "1";gene_id "XLOC_010717";gene_name "RAB11FIP3";class_code "c";oId "RPE_Fetal.Tissue_00251645";is.last "FALSE";novel_exon_id "nvl_exon71601";novel_exon_type "novel_TSS";is.first "TRUE";is.singleExon "FALSE"
chr16	StringTie	exon	496824	496859	.	+	.	transcript_id "DNTX_00088122";transcript_type "noncoding";transcript_biotype "noncoding";exon_number "2";gene_id "XLOC_010717";gene_name "RAB11FIP3";class_code "c";oId "RPE_Fetal.Tissue_00251645";is.last "FALSE";is.first "FALSE";is.singleExon "FALSE"
chr16	StringTie	exon	503004	503097	.	+	.	transcript_id "DNTX_00088122";transcript_type "noncoding";transcript_biotype "noncoding";exon_number "3";gene_id "XLOC_010717";gene_name "RAB11FIP3";class_code "c";oId "RPE_Fetal.Tissue_00251645";is.last "FALSE";is.first "FALSE";is.singleExon "FALSE"
chr16	StringTie	exon	505524	505627	.	+	.	transcript_id "DNTX_00088122";transcript_type "noncoding";transcript_biotype "noncoding";exon_number "4";gene_id "XLOC_010717";gene_name "RAB11FIP3";class_code "c";oId "RPE_Fetal.Tissue_00251645";is.last "FALSE";is.first "FALSE";is.singleExon "FALSE"
chr16	StringTie	exon	510660	510800	.	+	.	transcript_id "DNTX_00088122";transcript_type "noncoding";transcript_biotype "noncoding";exon_number "5";gene_id "XLOC_010717";gene_name "RAB11FIP3";class_code "c";oId "RPE_Fetal.Tissue_00251645";is.last "FALSE";is.first "FALSE";is.singleExon "FALSE"
chr16	StringTie	exon	518943	519024	.	+	.	transcript_id "DNTX_00088122";transcript_type "noncoding";transcript_biotype "noncoding";exon_number "6";gene_id "XLOC_010717";gene_name "RAB11FIP3";class_code "c";oId "RPE_Fetal.Tissue_00251645";is.last "FALSE";is.first "FALSE";is.singleExon "FALSE"
chr16	StringTie	exon	519754	519891	.	+	.	transcript_id "DNTX_00088122";transcript_type "noncoding";transcript_biotype "noncoding";exon_number "7";gene_id "XLOC_010717";gene_name "RAB11FIP3";class_code "c";oId "RPE_Fetal.Tissue_00251645";is.last "FALSE";is.first "FALSE";is.singleExon "FALSE"
chr16	StringTie	exon	520122	520277	.	+	.	transcript_id "DNTX_00088122";transcript_type "noncoding";transcript_biotype "noncoding";exon_number "8";gene_id "XLOC_010717";gene_name "RAB11FIP3";class_code "c";oId "RPE_Fetal.Tissue_00251645";is.last "FALSE";is.first "FALSE";is.singleExon "FALSE"
chr16	StringTie	exon	520459	520599	.	+	.	transcript_id "DNTX_00088122";transcript_type "noncoding";transcript_biotype "noncoding";exon_number "9";gene_id "XLOC_010717";gene_name "RAB11FIP3";class_code "c";oId "RPE_Fetal.Tissue_00251645";is.last "FALSE";is.first "FALSE";is.singleExon "FALSE"
chr16	StringTie	exon	520726	523258	.	+	.	transcript_id "DNTX_00088122";transcript_type "noncoding";transcript_biotype "noncoding";exon_number "10";gene_id "XLOC_010717";gene_name "RAB11FIP3";class_code "c";oId "RPE_Fetal.Tissue_00251645";is.last "TRUE";novel_exon_id "nvl_exon71602";novel_exon_type "novel_TES";is.first "FALSE";is.singleExon "FALSE"
chr16	transdecoder	transcript	488942	522355	.	+	.	transcript_id "DNTX_00092580";transcript_type "protein_coding";transcript_biotype "protein_coding";gene_id "XLOC_010717";gene_name "RAB11FIP3";class_code "n";oId "WholeBlood_00129509";is.last "FALSE";is.first "FALSE";is.singleExon "FALSE"
chr16	transdecoder	exon	488942	489000	.	+	.	transcript_id "DNTX_00092580";transcript_type "protein_coding";transcript_biotype "protein_coding";exon_number "1";gene_id "XLOC_010717";gene_name "RAB11FIP3";class_code "n";oId "WholeBlood_00129509";is.last "FALSE";is.first "TRUE";is.singleExon "FALSE"
chr16	transdecoder	exon	496824	503097	.	+	.	transcript_id "DNTX_00092580";transcript_type "protein_coding";transcript_biotype "protein_coding";exon_number "2";gene_id "XLOC_010717";gene_name "RAB11FIP3";class_code "n";oId "WholeBlood_00129509";is.last "FALSE";novel_exon_id "nvl_exon71582";novel_exon_type "RI";is.first "FALSE";is.singleExon "FALSE"
chr16	transdecoder	exon	505524	505627	.	+	.	transcript_id "DNTX_00092580";transcript_type "protein_coding";transcript_biotype "protein_coding";exon_number "3";gene_id "XLOC_010717";gene_name "RAB11FIP3";class_code "n";oId "WholeBlood_00129509";is.last "FALSE";is.first "FALSE";is.singleExon "FALSE"
chr16	transdecoder	exon	510660	510800	.	+	.	transcript_id "DNTX_00092580";transcript_type "protein_coding";transcript_biotype "protein_coding";exon_number "4";gene_id "XLOC_010717";gene_name "RAB11FIP3";class_code "n";oId "WholeBlood_00129509";is.last "FALSE";is.first "FALSE";is.singleExon "FALSE"
chr16	transdecoder	exon	518943	519024	.	+	.	transcript_id "DNTX_00092580";transcript_type "protein_coding";transcript_biotype "protein_coding";exon_number "5";gene_id "XLOC_010717";gene_name "RAB11FIP3";class_code "n";oId "WholeBlood_00129509";is.last "FALSE";is.first "FALSE";is.singleExon "FALSE"
chr16	transdecoder	exon	519754	519891	.	+	.	transcript_id "DNTX_00092580";transcript_type "protein_coding";transcript_biotype "protein_coding";exon_number "6";gene_id "XLOC_010717";gene_name "RAB11FIP3";class_code "n";oId "WholeBlood_00129509";is.last "FALSE";is.first "FALSE";is.singleExon "FALSE"
chr16	transdecoder	exon	520122	520277	.	+	.	transcript_id "DNTX_00092580";transcript_type "protein_coding";transcript_biotype "protein_coding";exon_number "7";gene_id "XLOC_010717";gene_name "RAB11FIP3";class_code "n";oId "WholeBlood_00129509";is.last "FALSE";is.first "FALSE";is.singleExon "FALSE"
chr16	transdecoder	exon	520459	520599	.	+	.	transcript_id "DNTX_00092580";transcript_type "protein_coding";transcript_biotype "protein_coding";exon_number "8";gene_id "XLOC_010717";gene_name "RAB11FIP3";class_code "n";oId "WholeBlood_00129509";is.last "FALSE";is.first "FALSE";is.singleExon "FALSE"
chr16	transdecoder	exon	520726	522355	.	+	.	transcript_id "DNTX_00092580";transcript_type "protein_coding";transcript_biotype "protein_coding";exon_number "9";gene_id "XLOC_010717";gene_name "RAB11FIP3";class_code "n";oId "WholeBlood_00129509";is.last "TRUE";is.first "FALSE";is.singleExon "FALSE"
chr16	transdecoder	five_prime_UTR	488942	489000	.	+	.	transcript_id "DNTX_00092580";transcript_type "protein_coding";transcript_biotype "protein_coding";gene_id "XLOC_010717";gene_name "RAB11FIP3";class_code "n";oId "WholeBlood_00129509";is.last "FALSE";is.first "TRUE";is.singleExon "FALSE"
chr16	transdecoder	five_prime_UTR	496824	502812	.	+	.	transcript_id "DNTX_00092580";transcript_type "protein_coding";transcript_biotype "protein_coding";gene_id "XLOC_010717";gene_name "RAB11FIP3";class_code "n";oId "WholeBlood_00129509";is.last "FALSE";is.first "FALSE";is.singleExon "FALSE"
chr16	transdecoder	start_codon	502813	502815	.	+	0	transcript_id "DNTX_00092580";transcript_type "protein_coding";transcript_biotype "protein_coding";gene_id "XLOC_010717";gene_name "RAB11FIP3";class_code "n";oId "WholeBlood_00129509";is.last "FALSE";is.first "FALSE";is.singleExon "FALSE"
chr16	transdecoder	CDS	502813	503097	.	+	0	transcript_id "DNTX_00092580";transcript_type "protein_coding";transcript_biotype "protein_coding";gene_id "XLOC_010717";gene_name "RAB11FIP3";class_code "n";oId "WholeBlood_00129509";is.last "FALSE";is.first "FALSE";is.singleExon "FALSE"
chr16	transdecoder	CDS	505524	505627	.	+	0	transcript_id "DNTX_00092580";transcript_type "protein_coding";transcript_biotype "protein_coding";gene_id "XLOC_010717";gene_name "RAB11FIP3";class_code "n";oId "WholeBlood_00129509";is.last "FALSE";is.first "FALSE";is.singleExon "FALSE"
chr16	transdecoder	CDS	510660	510800	.	+	1	transcript_id "DNTX_00092580";transcript_type "protein_coding";transcript_biotype "protein_coding";gene_id "XLOC_010717";gene_name "RAB11FIP3";class_code "n";oId "WholeBlood_00129509";is.last "FALSE";is.first "FALSE";is.singleExon "FALSE"
chr16	transdecoder	CDS	518943	519024	.	+	1	transcript_id "DNTX_00092580";transcript_type "protein_coding";transcript_biotype "protein_coding";gene_id "XLOC_010717";gene_name "RAB11FIP3";class_code "n";oId "WholeBlood_00129509";is.last "FALSE";is.first "FALSE";is.singleExon "FALSE"
chr16	transdecoder	CDS	519754	519891	.	+	0	transcript_id "DNTX_00092580";transcript_type "protein_coding";transcript_biotype "protein_coding";gene_id "XLOC_010717";gene_name "RAB11FIP3";class_code "n";oId "WholeBlood_00129509";is.last "FALSE";is.first "FALSE";is.singleExon "FALSE"
chr16	transdecoder	CDS	520122	520277	.	+	0	transcript_id "DNTX_00092580";transcript_type "protein_coding";transcript_biotype "protein_coding";gene_id "XLOC_010717";gene_name "RAB11FIP3";class_code "n";oId "WholeBlood_00129509";is.last "FALSE";is.first "FALSE";is.singleExon "FALSE"
chr16	transdecoder	CDS	520459	520599	.	+	0	transcript_id "DNTX_00092580";transcript_type "protein_coding";transcript_biotype "protein_coding";gene_id "XLOC_010717";gene_name "RAB11FIP3";class_code "n";oId "WholeBlood_00129509";is.last "FALSE";is.first "FALSE";is.singleExon "FALSE"
chr16	transdecoder	CDS	520726	520836	.	+	0	transcript_id "DNTX_00092580";transcript_type "protein_coding";transcript_biotype "protein_coding";gene_id "XLOC_010717";gene_name "RAB11FIP3";class_code "n";oId "WholeBlood_00129509";is.last "FALSE";is.first "FALSE";is.singleExon "FALSE"
chr16	transdecoder	stop_codon	520837	520839	.	+	0	transcript_id "DNTX_00092580";transcript_type "protein_coding";transcript_biotype "protein_coding";gene_id "XLOC_010717";gene_name "RAB11FIP3";class_code "n";oId "WholeBlood_00129509";is.last "FALSE";is.first "FALSE";is.singleExon "FALSE"
chr16	transdecoder	three_prime_UTR	520840	522355	.	+	.	transcript_id "DNTX_00092580";transcript_type "protein_coding";transcript_biotype "protein_coding";gene_id "XLOC_010717";gene_name "RAB11FIP3";class_code "n";oId "WholeBlood_00129509";is.last "FALSE";is.first "FALSE";is.singleExon "FALSE"
chr16	transdecoder	transcript	488942	522478	.	+	.	transcript_id "DNTX_00095859";transcript_type "protein_coding";transcript_biotype "protein_coding";gene_id "XLOC_010717";gene_name "RAB11FIP3";class_code "n";oId "Brain-Cerebellum_00156125";is.last "FALSE";is.first "FALSE";is.singleExon "FALSE"
chr16	transdecoder	exon	488942	489000	.	+	.	transcript_id "DNTX_00095859";transcript_type "protein_coding";transcript_biotype "protein_coding";exon_number "1";gene_id "XLOC_010717";gene_name "RAB11FIP3";class_code "n";oId "Brain-Cerebellum_00156125";is.last "FALSE";is.first "TRUE";is.singleExon "FALSE"
chr16	transdecoder	exon	491134	491268	.	+	.	transcript_id "DNTX_00095859";transcript_type "protein_coding";transcript_biotype "protein_coding";exon_number "2";gene_id "XLOC_010717";gene_name "RAB11FIP3";class_code "n";oId "Brain-Cerebellum_00156125";is.last "FALSE";is.first "FALSE";is.singleExon "FALSE"
chr16	transdecoder	exon	496824	503097	.	+	.	transcript_id "DNTX_00095859";transcript_type "protein_coding";transcript_biotype "protein_coding";exon_number "3";gene_id "XLOC_010717";gene_name "RAB11FIP3";class_code "n";oId "Brain-Cerebellum_00156125";is.last "FALSE";novel_exon_id "nvl_exon71582";novel_exon_type "RI";is.first "FALSE";is.singleExon "FALSE"
chr16	transdecoder	exon	505524	505627	.	+	.	transcript_id "DNTX_00095859";transcript_type "protein_coding";transcript_biotype "protein_coding";exon_number "4";gene_id "XLOC_010717";gene_name "RAB11FIP3";class_code "n";oId "Brain-Cerebellum_00156125";is.last "FALSE";is.first "FALSE";is.singleExon "FALSE"
chr16	transdecoder	exon	510660	510800	.	+	.	transcript_id "DNTX_00095859";transcript_type "protein_coding";transcript_biotype "protein_coding";exon_number "5";gene_id "XLOC_010717";gene_name "RAB11FIP3";class_code "n";oId "Brain-Cerebellum_00156125";is.last "FALSE";is.first "FALSE";is.singleExon "FALSE"
chr16	transdecoder	exon	518943	519024	.	+	.	transcript_id "DNTX_00095859";transcript_type "protein_coding";transcript_biotype "protein_coding";exon_number "6";gene_id "XLOC_010717";gene_name "RAB11FIP3";class_code "n";oId "Brain-Cerebellum_00156125";is.last "FALSE";is.first "FALSE";is.singleExon "FALSE"
chr16	transdecoder	exon	519754	519891	.	+	.	transcript_id "DNTX_00095859";transcript_type "protein_coding";transcript_biotype "protein_coding";exon_number "7";gene_id "XLOC_010717";gene_name "RAB11FIP3";class_code "n";oId "Brain-Cerebellum_00156125";is.last "FALSE";is.first "FALSE";is.singleExon "FALSE"
chr16	transdecoder	exon	520122	520277	.	+	.	transcript_id "DNTX_00095859";transcript_type "protein_coding";transcript_biotype "protein_coding";exon_number "8";gene_id "XLOC_010717";gene_name "RAB11FIP3";class_code "n";oId "Brain-Cerebellum_00156125";is.last "FALSE";is.first "FALSE";is.singleExon "FALSE"
chr16	transdecoder	exon	520459	520599	.	+	.	transcript_id "DNTX_00095859";transcript_type "protein_coding";transcript_biotype "protein_coding";exon_number "9";gene_id "XLOC_010717";gene_name "RAB11FIP3";class_code "n";oId "Brain-Cerebellum_00156125";is.last "FALSE";is.first "FALSE";is.singleExon "FALSE"
chr16	transdecoder	exon	520726	522478	.	+	.	transcript_id "DNTX_00095859";transcript_type "protein_coding";transcript_biotype "protein_coding";exon_number "10";gene_id "XLOC_010717";gene_name "RAB11FIP3";class_code "n";oId "Brain-Cerebellum_00156125";is.last "TRUE";is.first "FALSE";is.singleExon "FALSE"
chr16	transdecoder	five_prime_UTR	488942	489000	.	+	.	transcript_id "DNTX_00095859";transcript_type "protein_coding";transcript_biotype "protein_coding";gene_id "XLOC_010717";gene_name "RAB11FIP3";class_code "n";oId "Brain-Cerebellum_00156125";is.last "FALSE";is.first "TRUE";is.singleExon "FALSE"
chr16	transdecoder	five_prime_UTR	491134	491268	.	+	.	transcript_id "DNTX_00095859";transcript_type "protein_coding";transcript_biotype "protein_coding";gene_id "XLOC_010717";gene_name "RAB11FIP3";class_code "n";oId "Brain-Cerebellum_00156125";is.last "FALSE";is.first "FALSE";is.singleExon "FALSE"
chr16	transdecoder	five_prime_UTR	496824	502812	.	+	.	transcript_id "DNTX_00095859";transcript_type "protein_coding";transcript_biotype "protein_coding";gene_id "XLOC_010717";gene_name "RAB11FIP3";class_code "n";oId "Brain-Cerebellum_00156125";is.last "FALSE";is.first "FALSE";is.singleExon "FALSE"
chr16	transdecoder	start_codon	502813	502815	.	+	0	transcript_id "DNTX_00095859";transcript_type "protein_coding";transcript_biotype "protein_coding";gene_id "XLOC_010717";gene_name "RAB11FIP3";class_code "n";oId "Brain-Cerebellum_00156125";is.last "FALSE";is.first "FALSE";is.singleExon "FALSE"
chr16	transdecoder	CDS	502813	503097	.	+	0	transcript_id "DNTX_00095859";transcript_type "protein_coding";transcript_biotype "protein_coding";gene_id "XLOC_010717";gene_name "RAB11FIP3";class_code "n";oId "Brain-Cerebellum_00156125";is.last "FALSE";is.first "FALSE";is.singleExon "FALSE"
chr16	transdecoder	CDS	505524	505627	.	+	0	transcript_id "DNTX_00095859";transcript_type "protein_coding";transcript_biotype "protein_coding";gene_id "XLOC_010717";gene_name "RAB11FIP3";class_code "n";oId "Brain-Cerebellum_00156125";is.last "FALSE";is.first "FALSE";is.singleExon "FALSE"
chr16	transdecoder	CDS	510660	510800	.	+	1	transcript_id "DNTX_00095859";transcript_type "protein_coding";transcript_biotype "protein_coding";gene_id "XLOC_010717";gene_name "RAB11FIP3";class_code "n";oId "Brain-Cerebellum_00156125";is.last "FALSE";is.first "FALSE";is.singleExon "FALSE"
chr16	transdecoder	CDS	518943	519024	.	+	1	transcript_id "DNTX_00095859";transcript_type "protein_coding";transcript_biotype "protein_coding";gene_id "XLOC_010717";gene_name "RAB11FIP3";class_code "n";oId "Brain-Cerebellum_00156125";is.last "FALSE";is.first "FALSE";is.singleExon "FALSE"
chr16	transdecoder	CDS	519754	519891	.	+	0	transcript_id "DNTX_00095859";transcript_type "protein_coding";transcript_biotype "protein_coding";gene_id "XLOC_010717";gene_name "RAB11FIP3";class_code "n";oId "Brain-Cerebellum_00156125";is.last "FALSE";is.first "FALSE";is.singleExon "FALSE"
chr16	transdecoder	CDS	520122	520277	.	+	0	transcript_id "DNTX_00095859";transcript_type "protein_coding";transcript_biotype "protein_coding";gene_id "XLOC_010717";gene_name "RAB11FIP3";class_code "n";oId "Brain-Cerebellum_00156125";is.last "FALSE";is.first "FALSE";is.singleExon "FALSE"
chr16	transdecoder	CDS	520459	520599	.	+	0	transcript_id "DNTX_00095859";transcript_type "protein_coding";transcript_biotype "protein_coding";gene_id "XLOC_010717";gene_name "RAB11FIP3";class_code "n";oId "Brain-Cerebellum_00156125";is.last "FALSE";is.first "FALSE";is.singleExon "FALSE"
chr16	transdecoder	CDS	520726	520836	.	+	0	transcript_id "DNTX_00095859";transcript_type "protein_coding";transcript_biotype "protein_coding";gene_id "XLOC_010717";gene_name "RAB11FIP3";class_code "n";oId "Brain-Cerebellum_00156125";is.last "FALSE";is.first "FALSE";is.singleExon "FALSE"
chr16	transdecoder	stop_codon	520837	520839	.	+	0	transcript_id "DNTX_00095859";transcript_type "protein_coding";transcript_biotype "protein_coding";gene_id "XLOC_010717";gene_name "RAB11FIP3";class_code "n";oId "Brain-Cerebellum_00156125";is.last "FALSE";is.first "FALSE";is.singleExon "FALSE"
chr16	transdecoder	three_prime_UTR	520840	522478	.	+	.	transcript_id "DNTX_00095859";transcript_type "protein_coding";transcript_biotype "protein_coding";gene_id "XLOC_010717";gene_name "RAB11FIP3";class_code "n";oId "Brain-Cerebellum_00156125";is.last "FALSE";is.first "FALSE";is.singleExon "FALSE"
chr16	StringTie	transcript	488942	497158	.	+	.	transcript_id "DNTX_00086684";transcript_type "noncoding";transcript_biotype "noncoding";gene_id "XLOC_010717";gene_name "RAB11FIP3";class_code "=";oId "Pancreas_00126055";is.last "FALSE";is.first "FALSE";is.singleExon "FALSE"
chr16	StringTie	exon	488942	489000	.	+	.	transcript_id "DNTX_00086684";transcript_type "noncoding";transcript_biotype "noncoding";exon_number "1";gene_id "XLOC_010717";gene_name "RAB11FIP3";class_code "=";oId "Pancreas_00126055";is.last "FALSE";is.first "TRUE";is.singleExon "FALSE"
chr16	StringTie	exon	491134	491268	.	+	.	transcript_id "DNTX_00086684";transcript_type "noncoding";transcript_biotype "noncoding";exon_number "2";gene_id "XLOC_010717";gene_name "RAB11FIP3";class_code "=";oId "Pancreas_00126055";is.last "FALSE";is.first "FALSE";is.singleExon "FALSE"
chr16	StringTie	exon	496824	497158	.	+	.	transcript_id "DNTX_00086684";transcript_type "noncoding";transcript_biotype "noncoding";exon_number "3";gene_id "XLOC_010717";gene_name "RAB11FIP3";class_code "=";oId "Pancreas_00126055";is.last "TRUE";is.first "FALSE";is.singleExon "FALSE"
chr16	transdecoder	transcript	490954	522355	.	+	.	transcript_id "DNTX_00092581";transcript_type "protein_coding";transcript_biotype "protein_coding";gene_id "XLOC_010717";gene_name "RAB11FIP3";class_code "j";oId "WholeBlood_00128370";is.last "FALSE";is.first "FALSE";is.singleExon "FALSE"
chr16	transdecoder	exon	490954	491268	.	+	.	transcript_id "DNTX_00092581";transcript_type "protein_coding";transcript_biotype "protein_coding";exon_number "1";gene_id "XLOC_010717";gene_name "RAB11FIP3";class_code "j";oId "WholeBlood_00128370";is.last "FALSE";novel_exon_id "nvl_exon71603";novel_exon_type "novel_TSS";is.first "TRUE";is.singleExon "FALSE"
chr16	transdecoder	exon	496824	496859	.	+	.	transcript_id "DNTX_00092581";transcript_type "protein_coding";transcript_biotype "protein_coding";exon_number "2";gene_id "XLOC_010717";gene_name "RAB11FIP3";class_code "j";oId "WholeBlood_00128370";is.last "FALSE";is.first "FALSE";is.singleExon "FALSE"
chr16	transdecoder	exon	497292	503097	.	+	.	transcript_id "DNTX_00092581";transcript_type "protein_coding";transcript_biotype "protein_coding";exon_number "3";gene_id "XLOC_010717";gene_name "RAB11FIP3";class_code "j";oId "WholeBlood_00128370";is.last "FALSE";novel_exon_id "nvl_exon71573";novel_exon_type "RI";is.first "FALSE";is.singleExon "FALSE"
chr16	transdecoder	exon	505524	505627	.	+	.	transcript_id "DNTX_00092581";transcript_type "protein_coding";transcript_biotype "protein_coding";exon_number "4";gene_id "XLOC_010717";gene_name "RAB11FIP3";class_code "j";oId "WholeBlood_00128370";is.last "FALSE";is.first "FALSE";is.singleExon "FALSE"
chr16	transdecoder	exon	510660	510800	.	+	.	transcript_id "DNTX_00092581";transcript_type "protein_coding";transcript_biotype "protein_coding";exon_number "5";gene_id "XLOC_010717";gene_name "RAB11FIP3";class_code "j";oId "WholeBlood_00128370";is.last "FALSE";is.first "FALSE";is.singleExon "FALSE"
chr16	transdecoder	exon	518943	519024	.	+	.	transcript_id "DNTX_00092581";transcript_type "protein_coding";transcript_biotype "protein_coding";exon_number "6";gene_id "XLOC_010717";gene_name "RAB11FIP3";class_code "j";oId "WholeBlood_00128370";is.last "FALSE";is.first "FALSE";is.singleExon "FALSE"
chr16	transdecoder	exon	519754	519891	.	+	.	transcript_id "DNTX_00092581";transcript_type "protein_coding";transcript_biotype "protein_coding";exon_number "7";gene_id "XLOC_010717";gene_name "RAB11FIP3";class_code "j";oId "WholeBlood_00128370";is.last "FALSE";is.first "FALSE";is.singleExon "FALSE"
chr16	transdecoder	exon	520122	520277	.	+	.	transcript_id "DNTX_00092581";transcript_type "protein_coding";transcript_biotype "protein_coding";exon_number "8";gene_id "XLOC_010717";gene_name "RAB11FIP3";class_code "j";oId "WholeBlood_00128370";is.last "FALSE";is.first "FALSE";is.singleExon "FALSE"
chr16	transdecoder	exon	520459	520599	.	+	.	transcript_id "DNTX_00092581";transcript_type "protein_coding";transcript_biotype "protein_coding";exon_number "9";gene_id "XLOC_010717";gene_name "RAB11FIP3";class_code "j";oId "WholeBlood_00128370";is.last "FALSE";is.first "FALSE";is.singleExon "FALSE"
chr16	transdecoder	exon	520726	522355	.	+	.	transcript_id "DNTX_00092581";transcript_type "protein_coding";transcript_biotype "protein_coding";exon_number "10";gene_id "XLOC_010717";gene_name "RAB11FIP3";class_code "j";oId "WholeBlood_00128370";is.last "TRUE";is.first "FALSE";is.singleExon "FALSE"
chr16	transdecoder	five_prime_UTR	490954	491268	.	+	.	transcript_id "DNTX_00092581";transcript_type "protein_coding";transcript_biotype "protein_coding";gene_id "XLOC_010717";gene_name "RAB11FIP3";class_code "j";oId "WholeBlood_00128370";is.last "FALSE";novel_exon_id "nvl_exon71603";novel_exon_type "novel_TSS";is.first "TRUE";is.singleExon "FALSE"
chr16	transdecoder	five_prime_UTR	496824	496859	.	+	.	transcript_id "DNTX_00092581";transcript_type "protein_coding";transcript_biotype "protein_coding";gene_id "XLOC_010717";gene_name "RAB11FIP3";class_code "j";oId "WholeBlood_00128370";is.last "FALSE";is.first "FALSE";is.singleExon "FALSE"
chr16	transdecoder	five_prime_UTR	497292	502812	.	+	.	transcript_id "DNTX_00092581";transcript_type "protein_coding";transcript_biotype "protein_coding";gene_id "XLOC_010717";gene_name "RAB11FIP3";class_code "j";oId "WholeBlood_00128370";is.last "FALSE";is.first "FALSE";is.singleExon "FALSE"
chr16	transdecoder	start_codon	502813	502815	.	+	0	transcript_id "DNTX_00092581";transcript_type "protein_coding";transcript_biotype "protein_coding";gene_id "XLOC_010717";gene_name "RAB11FIP3";class_code "j";oId "WholeBlood_00128370";is.last "FALSE";is.first "FALSE";is.singleExon "FALSE"
chr16	transdecoder	CDS	502813	503097	.	+	0	transcript_id "DNTX_00092581";transcript_type "protein_coding";transcript_biotype "protein_coding";gene_id "XLOC_010717";gene_name "RAB11FIP3";class_code "j";oId "WholeBlood_00128370";is.last "FALSE";is.first "FALSE";is.singleExon "FALSE"
chr16	transdecoder	CDS	505524	505627	.	+	0	transcript_id "DNTX_00092581";transcript_type "protein_coding";transcript_biotype "protein_coding";gene_id "XLOC_010717";gene_name "RAB11FIP3";class_code "j";oId "WholeBlood_00128370";is.last "FALSE";is.first "FALSE";is.singleExon "FALSE"
chr16	transdecoder	CDS	510660	510800	.	+	1	transcript_id "DNTX_00092581";transcript_type "protein_coding";transcript_biotype "protein_coding";gene_id "XLOC_010717";gene_name "RAB11FIP3";class_code "j";oId "WholeBlood_00128370";is.last "FALSE";is.first "FALSE";is.singleExon "FALSE"
chr16	transdecoder	CDS	518943	519024	.	+	1	transcript_id "DNTX_00092581";transcript_type "protein_coding";transcript_biotype "protein_coding";gene_id "XLOC_010717";gene_name "RAB11FIP3";class_code "j";oId "WholeBlood_00128370";is.last "FALSE";is.first "FALSE";is.singleExon "FALSE"
chr16	transdecoder	CDS	519754	519891	.	+	0	transcript_id "DNTX_00092581";transcript_type "protein_coding";transcript_biotype "protein_coding";gene_id "XLOC_010717";gene_name "RAB11FIP3";class_code "j";oId "WholeBlood_00128370";is.last "FALSE";is.first "FALSE";is.singleExon "FALSE"
chr16	transdecoder	CDS	520122	520277	.	+	0	transcript_id "DNTX_00092581";transcript_type "protein_coding";transcript_biotype "protein_coding";gene_id "XLOC_010717";gene_name "RAB11FIP3";class_code "j";oId "WholeBlood_00128370";is.last "FALSE";is.first "FALSE";is.singleExon "FALSE"
chr16	transdecoder	CDS	520459	520599	.	+	0	transcript_id "DNTX_00092581";transcript_type "protein_coding";transcript_biotype "protein_coding";gene_id "XLOC_010717";gene_name "RAB11FIP3";class_code "j";oId "WholeBlood_00128370";is.last "FALSE";is.first "FALSE";is.singleExon "FALSE"
chr16	transdecoder	CDS	520726	520836	.	+	0	transcript_id "DNTX_00092581";transcript_type "protein_coding";transcript_biotype "protein_coding";gene_id "XLOC_010717";gene_name "RAB11FIP3";class_code "j";oId "WholeBlood_00128370";is.last "FALSE";is.first "FALSE";is.singleExon "FALSE"
chr16	transdecoder	stop_codon	520837	520839	.	+	0	transcript_id "DNTX_00092581";transcript_type "protein_coding";transcript_biotype "protein_coding";gene_id "XLOC_010717";gene_name "RAB11FIP3";class_code "j";oId "WholeBlood_00128370";is.last "FALSE";is.first "FALSE";is.singleExon "FALSE"
chr16	transdecoder	three_prime_UTR	520840	522355	.	+	.	transcript_id "DNTX_00092581";transcript_type "protein_coding";transcript_biotype "protein_coding";gene_id "XLOC_010717";gene_name "RAB11FIP3";class_code "j";oId "WholeBlood_00128370";is.last "FALSE";is.first "FALSE";is.singleExon "FALSE"
chr16	transdecoder	transcript	490977	522355	.	+	.	transcript_id "DNTX_00086685";transcript_type "protein_coding";transcript_biotype "protein_coding";gene_id "XLOC_010717";gene_name "RAB11FIP3";class_code "n";oId "Pancreas_00135817";is.last "FALSE";is.first "FALSE";is.singleExon "FALSE"
chr16	transdecoder	exon	490977	496859	.	+	.	transcript_id "DNTX_00086685";transcript_type "protein_coding";transcript_biotype "protein_coding";exon_number "1";gene_id "XLOC_010717";gene_name "RAB11FIP3";class_code "n";oId "Pancreas_00135817";is.last "FALSE";novel_exon_id "nvl_exon71604";novel_exon_type "novel_TSS";is.first "TRUE";is.singleExon "FALSE"
chr16	transdecoder	exon	503004	503097	.	+	.	transcript_id "DNTX_00086685";transcript_type "protein_coding";transcript_biotype "protein_coding";exon_number "2";gene_id "XLOC_010717";gene_name "RAB11FIP3";class_code "n";oId "Pancreas_00135817";is.last "FALSE";is.first "FALSE";is.singleExon "FALSE"
chr16	transdecoder	exon	505524	505627	.	+	.	transcript_id "DNTX_00086685";transcript_type "protein_coding";transcript_biotype "protein_coding";exon_number "3";gene_id "XLOC_010717";gene_name "RAB11FIP3";class_code "n";oId "Pancreas_00135817";is.last "FALSE";is.first "FALSE";is.singleExon "FALSE"
chr16	transdecoder	exon	510660	510800	.	+	.	transcript_id "DNTX_00086685";transcript_type "protein_coding";transcript_biotype "protein_coding";exon_number "4";gene_id "XLOC_010717";gene_name "RAB11FIP3";class_code "n";oId "Pancreas_00135817";is.last "FALSE";is.first "FALSE";is.singleExon "FALSE"
chr16	transdecoder	exon	518943	519024	.	+	.	transcript_id "DNTX_00086685";transcript_type "protein_coding";transcript_biotype "protein_coding";exon_number "5";gene_id "XLOC_010717";gene_name "RAB11FIP3";class_code "n";oId "Pancreas_00135817";is.last "FALSE";is.first "FALSE";is.singleExon "FALSE"
chr16	transdecoder	exon	519754	519891	.	+	.	transcript_id "DNTX_00086685";transcript_type "protein_coding";transcript_biotype "protein_coding";exon_number "6";gene_id "XLOC_010717";gene_name "RAB11FIP3";class_code "n";oId "Pancreas_00135817";is.last "FALSE";is.first "FALSE";is.singleExon "FALSE"
chr16	transdecoder	exon	520122	520277	.	+	.	transcript_id "DNTX_00086685";transcript_type "protein_coding";transcript_biotype "protein_coding";exon_number "7";gene_id "XLOC_010717";gene_name "RAB11FIP3";class_code "n";oId "Pancreas_00135817";is.last "FALSE";is.first "FALSE";is.singleExon "FALSE"
chr16	transdecoder	exon	520459	520599	.	+	.	transcript_id "DNTX_00086685";transcript_type "protein_coding";transcript_biotype "protein_coding";exon_number "8";gene_id "XLOC_010717";gene_name "RAB11FIP3";class_code "n";oId "Pancreas_00135817";is.last "FALSE";is.first "FALSE";is.singleExon "FALSE"
chr16	transdecoder	exon	520726	522355	.	+	.	transcript_id "DNTX_00086685";transcript_type "protein_coding";transcript_biotype "protein_coding";exon_number "9";gene_id "XLOC_010717";gene_name "RAB11FIP3";class_code "n";oId "Pancreas_00135817";is.last "TRUE";is.first "FALSE";is.singleExon "FALSE"
chr16	transdecoder	five_prime_UTR	490977	496859	.	+	.	transcript_id "DNTX_00086685";transcript_type "protein_coding";transcript_biotype "protein_coding";gene_id "XLOC_010717";gene_name "RAB11FIP3";class_code "n";oId "Pancreas_00135817";is.last "FALSE";novel_exon_id "nvl_exon71604";novel_exon_type "novel_TSS";is.first "TRUE";is.singleExon "FALSE"
chr16	transdecoder	five_prime_UTR	503004	503031	.	+	.	transcript_id "DNTX_00086685";transcript_type "protein_coding";transcript_biotype "protein_coding";gene_id "XLOC_010717";gene_name "RAB11FIP3";class_code "n";oId "Pancreas_00135817";is.last "FALSE";is.first "FALSE";is.singleExon "FALSE"
chr16	transdecoder	start_codon	503032	503034	.	+	0	transcript_id "DNTX_00086685";transcript_type "protein_coding";transcript_biotype "protein_coding";gene_id "XLOC_010717";gene_name "RAB11FIP3";class_code "n";oId "Pancreas_00135817";is.last "FALSE";is.first "FALSE";is.singleExon "FALSE"
chr16	transdecoder	CDS	503032	503097	.	+	0	transcript_id "DNTX_00086685";transcript_type "protein_coding";transcript_biotype "protein_coding";gene_id "XLOC_010717";gene_name "RAB11FIP3";class_code "n";oId "Pancreas_00135817";is.last "FALSE";is.first "FALSE";is.singleExon "FALSE"
chr16	transdecoder	CDS	505524	505627	.	+	0	transcript_id "DNTX_00086685";transcript_type "protein_coding";transcript_biotype "protein_coding";gene_id "XLOC_010717";gene_name "RAB11FIP3";class_code "n";oId "Pancreas_00135817";is.last "FALSE";is.first "FALSE";is.singleExon "FALSE"
chr16	transdecoder	CDS	510660	510800	.	+	1	transcript_id "DNTX_00086685";transcript_type "protein_coding";transcript_biotype "protein_coding";gene_id "XLOC_010717";gene_name "RAB11FIP3";class_code "n";oId "Pancreas_00135817";is.last "FALSE";is.first "FALSE";is.singleExon "FALSE"
chr16	transdecoder	CDS	518943	519024	.	+	1	transcript_id "DNTX_00086685";transcript_type "protein_coding";transcript_biotype "protein_coding";gene_id "XLOC_010717";gene_name "RAB11FIP3";class_code "n";oId "Pancreas_00135817";is.last "FALSE";is.first "FALSE";is.singleExon "FALSE"
chr16	transdecoder	CDS	519754	519891	.	+	0	transcript_id "DNTX_00086685";transcript_type "protein_coding";transcript_biotype "protein_coding";gene_id "XLOC_010717";gene_name "RAB11FIP3";class_code "n";oId "Pancreas_00135817";is.last "FALSE";is.first "FALSE";is.singleExon "FALSE"
chr16	transdecoder	CDS	520122	520277	.	+	0	transcript_id "DNTX_00086685";transcript_type "protein_coding";transcript_biotype "protein_coding";gene_id "XLOC_010717";gene_name "RAB11FIP3";class_code "n";oId "Pancreas_00135817";is.last "FALSE";is.first "FALSE";is.singleExon "FALSE"
chr16	transdecoder	CDS	520459	520599	.	+	0	transcript_id "DNTX_00086685";transcript_type "protein_coding";transcript_biotype "protein_coding";gene_id "XLOC_010717";gene_name "RAB11FIP3";class_code "n";oId "Pancreas_00135817";is.last "FALSE";is.first "FALSE";is.singleExon "FALSE"
chr16	transdecoder	CDS	520726	520836	.	+	0	transcript_id "DNTX_00086685";transcript_type "protein_coding";transcript_biotype "protein_coding";gene_id "XLOC_010717";gene_name "RAB11FIP3";class_code "n";oId "Pancreas_00135817";is.last "FALSE";is.first "FALSE";is.singleExon "FALSE"
chr16	transdecoder	stop_codon	520837	520839	.	+	0	transcript_id "DNTX_00086685";transcript_type "protein_coding";transcript_biotype "protein_coding";gene_id "XLOC_010717";gene_name "RAB11FIP3";class_code "n";oId "Pancreas_00135817";is.last "FALSE";is.first "FALSE";is.singleExon "FALSE"
chr16	transdecoder	three_prime_UTR	520840	522355	.	+	.	transcript_id "DNTX_00086685";transcript_type "protein_coding";transcript_biotype "protein_coding";gene_id "XLOC_010717";gene_name "RAB11FIP3";class_code "n";oId "Pancreas_00135817";is.last "FALSE";is.first "FALSE";is.singleExon "FALSE"
chr16	StringTie	transcript	491057	497190	.	+	.	transcript_id "DNTX_00092582";transcript_type "noncoding";transcript_biotype "noncoding";gene_id "XLOC_010717";gene_name "RAB11FIP3";class_code "j";oId "WholeBlood_00123161";is.last "FALSE";is.first "FALSE";is.singleExon "FALSE"
chr16	StringTie	exon	491057	491268	.	+	.	transcript_id "DNTX_00092582";transcript_type "noncoding";transcript_biotype "noncoding";exon_number "1";gene_id "XLOC_010717";gene_name "RAB11FIP3";class_code "j";oId "WholeBlood_00123161";is.last "FALSE";novel_exon_id "nvl_exon71605";novel_exon_type "novel_TSS";is.first "TRUE";is.singleExon "FALSE"
chr16	StringTie	exon	496824	497190	.	+	.	transcript_id "DNTX_00092582";transcript_type "noncoding";transcript_biotype "noncoding";exon_number "2";gene_id "XLOC_010717";gene_name "RAB11FIP3";class_code "j";oId "WholeBlood_00123161";is.last "TRUE";novel_exon_id "nvl_exon71606";novel_exon_type "novel_TES";is.first "FALSE";is.singleExon "FALSE"
chr16	transdecoder	transcript	491848	493899	.	-	.	transcript_id "DNTX_00099102";transcript_type "protein_coding";transcript_biotype "protein_coding";gene_id "XLOC_011418";gene_name "RAB11FIP3";class_code "i";oId "AdrenalGland_00129120";is.last "FALSE";is.first "FALSE";is.singleExon "FALSE"
chr16	transdecoder	exon	491848	491982	.	-	.	transcript_id "DNTX_00099102";transcript_type "protein_coding";transcript_biotype "protein_coding";exon_number "2";gene_id "XLOC_011418";gene_name "RAB11FIP3";class_code "i";oId "AdrenalGland_00129120";is.last "TRUE";novel_exon_id "nvl_exon71607";novel_exon_type "novel_TES";is.first "FALSE";is.singleExon "FALSE"
chr16	transdecoder	exon	492069	493899	.	-	.	transcript_id "DNTX_00099102";transcript_type "protein_coding";transcript_biotype "protein_coding";exon_number "1";gene_id "XLOC_011418";gene_name "RAB11FIP3";class_code "i";oId "AdrenalGland_00129120";is.last "FALSE";novel_exon_id "nvl_exon71608";novel_exon_type "novel_TSS";is.first "TRUE";is.singleExon "FALSE"
chr16	transdecoder	five_prime_UTR	493205	493899	.	-	.	transcript_id "DNTX_00099102";transcript_type "protein_coding";transcript_biotype "protein_coding";gene_id "XLOC_011418";gene_name "RAB11FIP3";class_code "i";oId "AdrenalGland_00129120";is.last "FALSE";is.first "FALSE";is.singleExon "FALSE"
chr16	transdecoder	start_codon	493202	493204	.	-	0	transcript_id "DNTX_00099102";transcript_type "protein_coding";transcript_biotype "protein_coding";gene_id "XLOC_011418";gene_name "RAB11FIP3";class_code "i";oId "AdrenalGland_00129120";is.last "FALSE";is.first "FALSE";is.singleExon "FALSE"
chr16	transdecoder	CDS	492959	493204	.	-	0	transcript_id "DNTX_00099102";transcript_type "protein_coding";transcript_biotype "protein_coding";gene_id "XLOC_011418";gene_name "RAB11FIP3";class_code "i";oId "AdrenalGland_00129120";is.last "FALSE";is.first "FALSE";is.singleExon "FALSE"
chr16	transdecoder	stop_codon	492956	492958	.	-	0	transcript_id "DNTX_00099102";transcript_type "protein_coding";transcript_biotype "protein_coding";gene_id "XLOC_011418";gene_name "RAB11FIP3";class_code "i";oId "AdrenalGland_00129120";is.last "FALSE";is.first "FALSE";is.singleExon "FALSE"
chr16	transdecoder	three_prime_UTR	491848	491982	.	-	.	transcript_id "DNTX_00099102";transcript_type "protein_coding";transcript_biotype "protein_coding";gene_id "XLOC_011418";gene_name "RAB11FIP3";class_code "i";oId "AdrenalGland_00129120";is.last "TRUE";novel_exon_id "nvl_exon71607";novel_exon_type "novel_TES";is.first "FALSE";is.singleExon "FALSE"
chr16	transdecoder	three_prime_UTR	492069	492955	.	-	.	transcript_id "DNTX_00099102";transcript_type "protein_coding";transcript_biotype "protein_coding";gene_id "XLOC_011418";gene_name "RAB11FIP3";class_code "i";oId "AdrenalGland_00129120";is.last "FALSE";is.first "FALSE";is.singleExon "FALSE"
chr16	transdecoder	transcript	493151	523011	.	+	.	transcript_id "DNTX_00093825";transcript_type "protein_coding";transcript_biotype "protein_coding";gene_id "XLOC_010717";gene_name "RAB11FIP3";class_code "j";oId "Brain-CerebellarHemisphere_00145450";is.last "FALSE";is.first "FALSE";is.singleExon "FALSE"
chr16	transdecoder	exon	493151	494888	.	+	.	transcript_id "DNTX_00093825";transcript_type "protein_coding";transcript_biotype "protein_coding";exon_number "1";gene_id "XLOC_010717";gene_name "RAB11FIP3";class_code "j";oId "Brain-CerebellarHemisphere_00145450";is.last "FALSE";novel_exon_id "nvl_exon71609";novel_exon_type "novel_TSS";is.first "TRUE";is.singleExon "FALSE"
chr16	transdecoder	exon	494971	496859	.	+	.	transcript_id "DNTX_00093825";transcript_type "protein_coding";transcript_biotype "protein_coding";exon_number "2";gene_id "XLOC_010717";gene_name "RAB11FIP3";class_code "j";oId "Brain-CerebellarHemisphere_00145450";is.last "FALSE";novel_exon_id "nvl_exon71580";novel_exon_type "A5SS";is.first "FALSE";is.singleExon "FALSE"
chr16	transdecoder	exon	503004	503097	.	+	.	transcript_id "DNTX_00093825";transcript_type "protein_coding";transcript_biotype "protein_coding";exon_number "3";gene_id "XLOC_010717";gene_name "RAB11FIP3";class_code "j";oId "Brain-CerebellarHemisphere_00145450";is.last "FALSE";is.first "FALSE";is.singleExon "FALSE"
chr16	transdecoder	exon	505524	505627	.	+	.	transcript_id "DNTX_00093825";transcript_type "protein_coding";transcript_biotype "protein_coding";exon_number "4";gene_id "XLOC_010717";gene_name "RAB11FIP3";class_code "j";oId "Brain-CerebellarHemisphere_00145450";is.last "FALSE";is.first "FALSE";is.singleExon "FALSE"
chr16	transdecoder	exon	510660	510800	.	+	.	transcript_id "DNTX_00093825";transcript_type "protein_coding";transcript_biotype "protein_coding";exon_number "5";gene_id "XLOC_010717";gene_name "RAB11FIP3";class_code "j";oId "Brain-CerebellarHemisphere_00145450";is.last "FALSE";is.first "FALSE";is.singleExon "FALSE"
chr16	transdecoder	exon	518943	519024	.	+	.	transcript_id "DNTX_00093825";transcript_type "protein_coding";transcript_biotype "protein_coding";exon_number "6";gene_id "XLOC_010717";gene_name "RAB11FIP3";class_code "j";oId "Brain-CerebellarHemisphere_00145450";is.last "FALSE";is.first "FALSE";is.singleExon "FALSE"
chr16	transdecoder	exon	519754	519891	.	+	.	transcript_id "DNTX_00093825";transcript_type "protein_coding";transcript_biotype "protein_coding";exon_number "7";gene_id "XLOC_010717";gene_name "RAB11FIP3";class_code "j";oId "Brain-CerebellarHemisphere_00145450";is.last "FALSE";is.first "FALSE";is.singleExon "FALSE"
chr16	transdecoder	exon	520122	520277	.	+	.	transcript_id "DNTX_00093825";transcript_type "protein_coding";transcript_biotype "protein_coding";exon_number "8";gene_id "XLOC_010717";gene_name "RAB11FIP3";class_code "j";oId "Brain-CerebellarHemisphere_00145450";is.last "FALSE";is.first "FALSE";is.singleExon "FALSE"
chr16	transdecoder	exon	520459	520599	.	+	.	transcript_id "DNTX_00093825";transcript_type "protein_coding";transcript_biotype "protein_coding";exon_number "9";gene_id "XLOC_010717";gene_name "RAB11FIP3";class_code "j";oId "Brain-CerebellarHemisphere_00145450";is.last "FALSE";is.first "FALSE";is.singleExon "FALSE"
chr16	transdecoder	exon	520726	523011	.	+	.	transcript_id "DNTX_00093825";transcript_type "protein_coding";transcript_biotype "protein_coding";exon_number "10";gene_id "XLOC_010717";gene_name "RAB11FIP3";class_code "j";oId "Brain-CerebellarHemisphere_00145450";is.last "TRUE";is.first "FALSE";is.singleExon "FALSE"
chr16	transdecoder	five_prime_UTR	493151	494888	.	+	.	transcript_id "DNTX_00093825";transcript_type "protein_coding";transcript_biotype "protein_coding";gene_id "XLOC_010717";gene_name "RAB11FIP3";class_code "j";oId "Brain-CerebellarHemisphere_00145450";is.last "FALSE";novel_exon_id "nvl_exon71609";novel_exon_type "novel_TSS";is.first "TRUE";is.singleExon "FALSE"
chr16	transdecoder	five_prime_UTR	494971	496859	.	+	.	transcript_id "DNTX_00093825";transcript_type "protein_coding";transcript_biotype "protein_coding";gene_id "XLOC_010717";gene_name "RAB11FIP3";class_code "j";oId "Brain-CerebellarHemisphere_00145450";is.last "FALSE";novel_exon_id "nvl_exon71580";novel_exon_type "A5SS";is.first "FALSE";is.singleExon "FALSE"
chr16	transdecoder	five_prime_UTR	503004	503031	.	+	.	transcript_id "DNTX_00093825";transcript_type "protein_coding";transcript_biotype "protein_coding";gene_id "XLOC_010717";gene_name "RAB11FIP3";class_code "j";oId "Brain-CerebellarHemisphere_00145450";is.last "FALSE";is.first "FALSE";is.singleExon "FALSE"
chr16	transdecoder	start_codon	503032	503034	.	+	0	transcript_id "DNTX_00093825";transcript_type "protein_coding";transcript_biotype "protein_coding";gene_id "XLOC_010717";gene_name "RAB11FIP3";class_code "j";oId "Brain-CerebellarHemisphere_00145450";is.last "FALSE";is.first "FALSE";is.singleExon "FALSE"
chr16	transdecoder	CDS	503032	503097	.	+	0	transcript_id "DNTX_00093825";transcript_type "protein_coding";transcript_biotype "protein_coding";gene_id "XLOC_010717";gene_name "RAB11FIP3";class_code "j";oId "Brain-CerebellarHemisphere_00145450";is.last "FALSE";is.first "FALSE";is.singleExon "FALSE"
chr16	transdecoder	CDS	505524	505627	.	+	0	transcript_id "DNTX_00093825";transcript_type "protein_coding";transcript_biotype "protein_coding";gene_id "XLOC_010717";gene_name "RAB11FIP3";class_code "j";oId "Brain-CerebellarHemisphere_00145450";is.last "FALSE";is.first "FALSE";is.singleExon "FALSE"
chr16	transdecoder	CDS	510660	510800	.	+	1	transcript_id "DNTX_00093825";transcript_type "protein_coding";transcript_biotype "protein_coding";gene_id "XLOC_010717";gene_name "RAB11FIP3";class_code "j";oId "Brain-CerebellarHemisphere_00145450";is.last "FALSE";is.first "FALSE";is.singleExon "FALSE"
chr16	transdecoder	CDS	518943	519024	.	+	1	transcript_id "DNTX_00093825";transcript_type "protein_coding";transcript_biotype "protein_coding";gene_id "XLOC_010717";gene_name "RAB11FIP3";class_code "j";oId "Brain-CerebellarHemisphere_00145450";is.last "FALSE";is.first "FALSE";is.singleExon "FALSE"
chr16	transdecoder	CDS	519754	519891	.	+	0	transcript_id "DNTX_00093825";transcript_type "protein_coding";transcript_biotype "protein_coding";gene_id "XLOC_010717";gene_name "RAB11FIP3";class_code "j";oId "Brain-CerebellarHemisphere_00145450";is.last "FALSE";is.first "FALSE";is.singleExon "FALSE"
chr16	transdecoder	CDS	520122	520277	.	+	0	transcript_id "DNTX_00093825";transcript_type "protein_coding";transcript_biotype "protein_coding";gene_id "XLOC_010717";gene_name "RAB11FIP3";class_code "j";oId "Brain-CerebellarHemisphere_00145450";is.last "FALSE";is.first "FALSE";is.singleExon "FALSE"
chr16	transdecoder	CDS	520459	520599	.	+	0	transcript_id "DNTX_00093825";transcript_type "protein_coding";transcript_biotype "protein_coding";gene_id "XLOC_010717";gene_name "RAB11FIP3";class_code "j";oId "Brain-CerebellarHemisphere_00145450";is.last "FALSE";is.first "FALSE";is.singleExon "FALSE"
chr16	transdecoder	CDS	520726	520836	.	+	0	transcript_id "DNTX_00093825";transcript_type "protein_coding";transcript_biotype "protein_coding";gene_id "XLOC_010717";gene_name "RAB11FIP3";class_code "j";oId "Brain-CerebellarHemisphere_00145450";is.last "FALSE";is.first "FALSE";is.singleExon "FALSE"
chr16	transdecoder	stop_codon	520837	520839	.	+	0	transcript_id "DNTX_00093825";transcript_type "protein_coding";transcript_biotype "protein_coding";gene_id "XLOC_010717";gene_name "RAB11FIP3";class_code "j";oId "Brain-CerebellarHemisphere_00145450";is.last "FALSE";is.first "FALSE";is.singleExon "FALSE"
chr16	transdecoder	three_prime_UTR	520840	523011	.	+	.	transcript_id "DNTX_00093825";transcript_type "protein_coding";transcript_biotype "protein_coding";gene_id "XLOC_010717";gene_name "RAB11FIP3";class_code "j";oId "Brain-CerebellarHemisphere_00145450";is.last "FALSE";is.first "FALSE";is.singleExon "FALSE"
chr16	transdecoder	transcript	494528	524672	.	+	.	transcript_id "DNTX_00089954";transcript_type "protein_coding";transcript_biotype "protein_coding";gene_id "XLOC_010717";gene_name "RAB11FIP3";class_code "n";oId "Thyroid_00146317";is.last "FALSE";is.first "FALSE";is.singleExon "FALSE"
chr16	transdecoder	exon	494528	503097	.	+	.	transcript_id "DNTX_00089954";transcript_type "protein_coding";transcript_biotype "protein_coding";exon_number "1";gene_id "XLOC_010717";gene_name "RAB11FIP3";class_code "n";oId "Thyroid_00146317";is.last "FALSE";novel_exon_id "nvl_exon71610";novel_exon_type "novel_TSS";is.first "TRUE";is.singleExon "FALSE"
chr16	transdecoder	exon	505524	505627	.	+	.	transcript_id "DNTX_00089954";transcript_type "protein_coding";transcript_biotype "protein_coding";exon_number "2";gene_id "XLOC_010717";gene_name "RAB11FIP3";class_code "n";oId "Thyroid_00146317";is.last "FALSE";is.first "FALSE";is.singleExon "FALSE"
chr16	transdecoder	exon	510660	510800	.	+	.	transcript_id "DNTX_00089954";transcript_type "protein_coding";transcript_biotype "protein_coding";exon_number "3";gene_id "XLOC_010717";gene_name "RAB11FIP3";class_code "n";oId "Thyroid_00146317";is.last "FALSE";is.first "FALSE";is.singleExon "FALSE"
chr16	transdecoder	exon	518943	519024	.	+	.	transcript_id "DNTX_00089954";transcript_type "protein_coding";transcript_biotype "protein_coding";exon_number "4";gene_id "XLOC_010717";gene_name "RAB11FIP3";class_code "n";oId "Thyroid_00146317";is.last "FALSE";is.first "FALSE";is.singleExon "FALSE"
chr16	transdecoder	exon	519754	519891	.	+	.	transcript_id "DNTX_00089954";transcript_type "protein_coding";transcript_biotype "protein_coding";exon_number "5";gene_id "XLOC_010717";gene_name "RAB11FIP3";class_code "n";oId "Thyroid_00146317";is.last "FALSE";is.first "FALSE";is.singleExon "FALSE"
chr16	transdecoder	exon	520122	520277	.	+	.	transcript_id "DNTX_00089954";transcript_type "protein_coding";transcript_biotype "protein_coding";exon_number "6";gene_id "XLOC_010717";gene_name "RAB11FIP3";class_code "n";oId "Thyroid_00146317";is.last "FALSE";is.first "FALSE";is.singleExon "FALSE"
chr16	transdecoder	exon	520459	520599	.	+	.	transcript_id "DNTX_00089954";transcript_type "protein_coding";transcript_biotype "protein_coding";exon_number "7";gene_id "XLOC_010717";gene_name "RAB11FIP3";class_code "n";oId "Thyroid_00146317";is.last "FALSE";is.first "FALSE";is.singleExon "FALSE"
chr16	transdecoder	exon	520726	524672	.	+	.	transcript_id "DNTX_00089954";transcript_type "protein_coding";transcript_biotype "protein_coding";exon_number "8";gene_id "XLOC_010717";gene_name "RAB11FIP3";class_code "n";oId "Thyroid_00146317";is.last "TRUE";novel_exon_id "nvl_exon71611";novel_exon_type "novel_TES";is.first "FALSE";is.singleExon "FALSE"
chr16	transdecoder	five_prime_UTR	494528	502812	.	+	.	transcript_id "DNTX_00089954";transcript_type "protein_coding";transcript_biotype "protein_coding";gene_id "XLOC_010717";gene_name "RAB11FIP3";class_code "n";oId "Thyroid_00146317";is.last "FALSE";is.first "FALSE";is.singleExon "FALSE"
chr16	transdecoder	start_codon	502813	502815	.	+	0	transcript_id "DNTX_00089954";transcript_type "protein_coding";transcript_biotype "protein_coding";gene_id "XLOC_010717";gene_name "RAB11FIP3";class_code "n";oId "Thyroid_00146317";is.last "FALSE";is.first "FALSE";is.singleExon "FALSE"
chr16	transdecoder	CDS	502813	503097	.	+	0	transcript_id "DNTX_00089954";transcript_type "protein_coding";transcript_biotype "protein_coding";gene_id "XLOC_010717";gene_name "RAB11FIP3";class_code "n";oId "Thyroid_00146317";is.last "FALSE";is.first "FALSE";is.singleExon "FALSE"
chr16	transdecoder	CDS	505524	505627	.	+	0	transcript_id "DNTX_00089954";transcript_type "protein_coding";transcript_biotype "protein_coding";gene_id "XLOC_010717";gene_name "RAB11FIP3";class_code "n";oId "Thyroid_00146317";is.last "FALSE";is.first "FALSE";is.singleExon "FALSE"
chr16	transdecoder	CDS	510660	510800	.	+	1	transcript_id "DNTX_00089954";transcript_type "protein_coding";transcript_biotype "protein_coding";gene_id "XLOC_010717";gene_name "RAB11FIP3";class_code "n";oId "Thyroid_00146317";is.last "FALSE";is.first "FALSE";is.singleExon "FALSE"
chr16	transdecoder	CDS	518943	519024	.	+	1	transcript_id "DNTX_00089954";transcript_type "protein_coding";transcript_biotype "protein_coding";gene_id "XLOC_010717";gene_name "RAB11FIP3";class_code "n";oId "Thyroid_00146317";is.last "FALSE";is.first "FALSE";is.singleExon "FALSE"
chr16	transdecoder	CDS	519754	519891	.	+	0	transcript_id "DNTX_00089954";transcript_type "protein_coding";transcript_biotype "protein_coding";gene_id "XLOC_010717";gene_name "RAB11FIP3";class_code "n";oId "Thyroid_00146317";is.last "FALSE";is.first "FALSE";is.singleExon "FALSE"
chr16	transdecoder	CDS	520122	520277	.	+	0	transcript_id "DNTX_00089954";transcript_type "protein_coding";transcript_biotype "protein_coding";gene_id "XLOC_010717";gene_name "RAB11FIP3";class_code "n";oId "Thyroid_00146317";is.last "FALSE";is.first "FALSE";is.singleExon "FALSE"
chr16	transdecoder	CDS	520459	520599	.	+	0	transcript_id "DNTX_00089954";transcript_type "protein_coding";transcript_biotype "protein_coding";gene_id "XLOC_010717";gene_name "RAB11FIP3";class_code "n";oId "Thyroid_00146317";is.last "FALSE";is.first "FALSE";is.singleExon "FALSE"
chr16	transdecoder	CDS	520726	520836	.	+	0	transcript_id "DNTX_00089954";transcript_type "protein_coding";transcript_biotype "protein_coding";gene_id "XLOC_010717";gene_name "RAB11FIP3";class_code "n";oId "Thyroid_00146317";is.last "FALSE";is.first "FALSE";is.singleExon "FALSE"
chr16	transdecoder	stop_codon	520837	520839	.	+	0	transcript_id "DNTX_00089954";transcript_type "protein_coding";transcript_biotype "protein_coding";gene_id "XLOC_010717";gene_name "RAB11FIP3";class_code "n";oId "Thyroid_00146317";is.last "FALSE";is.first "FALSE";is.singleExon "FALSE"
chr16	transdecoder	three_prime_UTR	520840	524672	.	+	.	transcript_id "DNTX_00089954";transcript_type "protein_coding";transcript_biotype "protein_coding";gene_id "XLOC_010717";gene_name "RAB11FIP3";class_code "n";oId "Thyroid_00146317";is.last "FALSE";is.first "FALSE";is.singleExon "FALSE"
chr16	transdecoder	transcript	494593	505605	.	+	.	transcript_id "DNTX_00099992";transcript_type "protein_coding";transcript_biotype "protein_coding";gene_id "XLOC_010717";gene_name "RAB11FIP3";class_code "j";oId "Retina_Fetal.Tissue_00462198";is.last "FALSE";is.first "FALSE";is.singleExon "FALSE"
chr16	transdecoder	exon	494593	496859	.	+	.	transcript_id "DNTX_00099992";transcript_type "protein_coding";transcript_biotype "protein_coding";exon_number "1";gene_id "XLOC_010717";gene_name "RAB11FIP3";class_code "j";oId "Retina_Fetal.Tissue_00462198";is.last "FALSE";novel_exon_id "nvl_exon71612";novel_exon_type "novel_TSS";is.first "TRUE";is.singleExon "FALSE"
chr16	transdecoder	exon	503004	503097	.	+	.	transcript_id "DNTX_00099992";transcript_type "protein_coding";transcript_biotype "protein_coding";exon_number "2";gene_id "XLOC_010717";gene_name "RAB11FIP3";class_code "j";oId "Retina_Fetal.Tissue_00462198";is.last "FALSE";is.first "FALSE";is.singleExon "FALSE"
chr16	transdecoder	exon	505524	505605	.	+	.	transcript_id "DNTX_00099992";transcript_type "protein_coding";transcript_biotype "protein_coding";exon_number "3";gene_id "XLOC_010717";gene_name "RAB11FIP3";class_code "j";oId "Retina_Fetal.Tissue_00462198";is.last "TRUE";is.first "FALSE";is.singleExon "FALSE"
chr16	transdecoder	five_prime_UTR	494593	495456	.	+	.	transcript_id "DNTX_00099992";transcript_type "protein_coding";transcript_biotype "protein_coding";gene_id "XLOC_010717";gene_name "RAB11FIP3";class_code "j";oId "Retina_Fetal.Tissue_00462198";is.last "FALSE";is.first "FALSE";is.singleExon "FALSE"
chr16	transdecoder	start_codon	495457	495459	.	+	0	transcript_id "DNTX_00099992";transcript_type "protein_coding";transcript_biotype "protein_coding";gene_id "XLOC_010717";gene_name "RAB11FIP3";class_code "j";oId "Retina_Fetal.Tissue_00462198";is.last "FALSE";is.first "FALSE";is.singleExon "FALSE"
chr16	transdecoder	CDS	495457	495678	.	+	0	transcript_id "DNTX_00099992";transcript_type "protein_coding";transcript_biotype "protein_coding";gene_id "XLOC_010717";gene_name "RAB11FIP3";class_code "j";oId "Retina_Fetal.Tissue_00462198";is.last "FALSE";is.first "FALSE";is.singleExon "FALSE"
chr16	transdecoder	stop_codon	495679	495681	.	+	0	transcript_id "DNTX_00099992";transcript_type "protein_coding";transcript_biotype "protein_coding";gene_id "XLOC_010717";gene_name "RAB11FIP3";class_code "j";oId "Retina_Fetal.Tissue_00462198";is.last "FALSE";is.first "FALSE";is.singleExon "FALSE"
chr16	transdecoder	three_prime_UTR	495682	496859	.	+	.	transcript_id "DNTX_00099992";transcript_type "protein_coding";transcript_biotype "protein_coding";gene_id "XLOC_010717";gene_name "RAB11FIP3";class_code "j";oId "Retina_Fetal.Tissue_00462198";is.last "FALSE";is.first "FALSE";is.singleExon "FALSE"
chr16	transdecoder	three_prime_UTR	503004	503097	.	+	.	transcript_id "DNTX_00099992";transcript_type "protein_coding";transcript_biotype "protein_coding";gene_id "XLOC_010717";gene_name "RAB11FIP3";class_code "j";oId "Retina_Fetal.Tissue_00462198";is.last "FALSE";is.first "FALSE";is.singleExon "FALSE"
chr16	transdecoder	three_prime_UTR	505524	505605	.	+	.	transcript_id "DNTX_00099992";transcript_type "protein_coding";transcript_biotype "protein_coding";gene_id "XLOC_010717";gene_name "RAB11FIP3";class_code "j";oId "Retina_Fetal.Tissue_00462198";is.last "TRUE";is.first "FALSE";is.singleExon "FALSE"
chr16	StringTie	transcript	494652	495652	.	+	.	transcript_id "DNTX_00092583";transcript_type "noncoding";transcript_biotype "noncoding";gene_id "XLOC_010717";gene_name "RAB11FIP3";class_code "i";oId "WholeBlood_00127758";is.last "TRUE";is.first "TRUE";is.singleExon "TRUE"
chr16	StringTie	exon	494652	495652	.	+	.	transcript_id "DNTX_00092583";transcript_type "noncoding";transcript_biotype "noncoding";exon_number "1";gene_id "XLOC_010717";gene_name "RAB11FIP3";class_code "i";oId "WholeBlood_00127758";is.last "TRUE";is.first "TRUE";is.singleExon "TRUE"
chr16	transdecoder	transcript	494765	496129	.	+	.	transcript_id "DNTX_00089955";transcript_type "protein_coding";transcript_biotype "protein_coding";gene_id "XLOC_010717";gene_name "RAB11FIP3";class_code "i";oId "Retina_Adult.Tissue_00478817";is.last "FALSE";is.first "FALSE";is.singleExon "FALSE"
chr16	transdecoder	exon	494765	494888	.	+	.	transcript_id "DNTX_00089955";transcript_type "protein_coding";transcript_biotype "protein_coding";exon_number "1";gene_id "XLOC_010717";gene_name "RAB11FIP3";class_code "i";oId "Retina_Adult.Tissue_00478817";is.last "FALSE";novel_exon_id "nvl_exon71613";novel_exon_type "novel_TSS";is.first "TRUE";is.singleExon "FALSE"
chr16	transdecoder	exon	494971	496129	.	+	.	transcript_id "DNTX_00089955";transcript_type "protein_coding";transcript_biotype "protein_coding";exon_number "2";gene_id "XLOC_010717";gene_name "RAB11FIP3";class_code "i";oId "Retina_Adult.Tissue_00478817";is.last "TRUE";novel_exon_id "nvl_exon71614";novel_exon_type "novel_TES";is.first "FALSE";is.singleExon "FALSE"
chr16	transdecoder	five_prime_UTR	494765	494888	.	+	.	transcript_id "DNTX_00089955";transcript_type "protein_coding";transcript_biotype "protein_coding";gene_id "XLOC_010717";gene_name "RAB11FIP3";class_code "i";oId "Retina_Adult.Tissue_00478817";is.last "FALSE";novel_exon_id "nvl_exon71613";novel_exon_type "novel_TSS";is.first "TRUE";is.singleExon "FALSE"
chr16	transdecoder	five_prime_UTR	494971	495456	.	+	.	transcript_id "DNTX_00089955";transcript_type "protein_coding";transcript_biotype "protein_coding";gene_id "XLOC_010717";gene_name "RAB11FIP3";class_code "i";oId "Retina_Adult.Tissue_00478817";is.last "FALSE";is.first "FALSE";is.singleExon "FALSE"
chr16	transdecoder	start_codon	495457	495459	.	+	0	transcript_id "DNTX_00089955";transcript_type "protein_coding";transcript_biotype "protein_coding";gene_id "XLOC_010717";gene_name "RAB11FIP3";class_code "i";oId "Retina_Adult.Tissue_00478817";is.last "FALSE";is.first "FALSE";is.singleExon "FALSE"
chr16	transdecoder	CDS	495457	495678	.	+	0	transcript_id "DNTX_00089955";transcript_type "protein_coding";transcript_biotype "protein_coding";gene_id "XLOC_010717";gene_name "RAB11FIP3";class_code "i";oId "Retina_Adult.Tissue_00478817";is.last "FALSE";is.first "FALSE";is.singleExon "FALSE"
chr16	transdecoder	stop_codon	495679	495681	.	+	0	transcript_id "DNTX_00089955";transcript_type "protein_coding";transcript_biotype "protein_coding";gene_id "XLOC_010717";gene_name "RAB11FIP3";class_code "i";oId "Retina_Adult.Tissue_00478817";is.last "FALSE";is.first "FALSE";is.singleExon "FALSE"
chr16	transdecoder	three_prime_UTR	495682	496129	.	+	.	transcript_id "DNTX_00089955";transcript_type "protein_coding";transcript_biotype "protein_coding";gene_id "XLOC_010717";gene_name "RAB11FIP3";class_code "i";oId "Retina_Adult.Tissue_00478817";is.last "FALSE";is.first "FALSE";is.singleExon "FALSE"
chr16	StringTie	transcript	494765	495044	.	+	.	transcript_id "DNTX_00092584";transcript_type "noncoding";transcript_biotype "noncoding";gene_id "XLOC_010717";gene_name "RAB11FIP3";class_code "i";oId "WholeBlood_00123793";is.last "TRUE";is.first "TRUE";is.singleExon "TRUE"
chr16	StringTie	exon	494765	495044	.	+	.	transcript_id "DNTX_00092584";transcript_type "noncoding";transcript_biotype "noncoding";exon_number "1";gene_id "XLOC_010717";gene_name "RAB11FIP3";class_code "i";oId "WholeBlood_00123793";is.last "TRUE";is.first "TRUE";is.singleExon "TRUE"
chr16	transdecoder	transcript	501584	510873	.	+	.	transcript_id "DNTX_00092585";transcript_type "protein_coding";transcript_biotype "protein_coding";gene_id "XLOC_010717";gene_name "RAB11FIP3";class_code "j";oId "WholeBlood_00126570";is.last "FALSE";is.first "FALSE";is.singleExon "FALSE"
chr16	transdecoder	exon	501584	503097	.	+	.	transcript_id "DNTX_00092585";transcript_type "protein_coding";transcript_biotype "protein_coding";exon_number "1";gene_id "XLOC_010717";gene_name "RAB11FIP3";class_code "j";oId "WholeBlood_00126570";is.last "FALSE";novel_exon_id "nvl_exon71615";novel_exon_type "novel_TSS";is.first "TRUE";is.singleExon "FALSE"
chr16	transdecoder	exon	505524	505627	.	+	.	transcript_id "DNTX_00092585";transcript_type "protein_coding";transcript_biotype "protein_coding";exon_number "2";gene_id "XLOC_010717";gene_name "RAB11FIP3";class_code "j";oId "WholeBlood_00126570";is.last "FALSE";is.first "FALSE";is.singleExon "FALSE"
chr16	transdecoder	exon	510660	510873	.	+	.	transcript_id "DNTX_00092585";transcript_type "protein_coding";transcript_biotype "protein_coding";exon_number "3";gene_id "XLOC_010717";gene_name "RAB11FIP3";class_code "j";oId "WholeBlood_00126570";is.last "TRUE";novel_exon_id "nvl_exon71616";novel_exon_type "novel_TES";is.first "FALSE";is.singleExon "FALSE"
chr16	transdecoder	five_prime_UTR	501584	502812	.	+	.	transcript_id "DNTX_00092585";transcript_type "protein_coding";transcript_biotype "protein_coding";gene_id "XLOC_010717";gene_name "RAB11FIP3";class_code "j";oId "WholeBlood_00126570";is.last "FALSE";is.first "FALSE";is.singleExon "FALSE"
chr16	transdecoder	start_codon	502813	502815	.	+	0	transcript_id "DNTX_00092585";transcript_type "protein_coding";transcript_biotype "protein_coding";gene_id "XLOC_010717";gene_name "RAB11FIP3";class_code "j";oId "WholeBlood_00126570";is.last "FALSE";is.first "FALSE";is.singleExon "FALSE"
chr16	transdecoder	CDS	502813	503097	.	+	0	transcript_id "DNTX_00092585";transcript_type "protein_coding";transcript_biotype "protein_coding";gene_id "XLOC_010717";gene_name "RAB11FIP3";class_code "j";oId "WholeBlood_00126570";is.last "FALSE";is.first "FALSE";is.singleExon "FALSE"
chr16	transdecoder	CDS	505524	505627	.	+	0	transcript_id "DNTX_00092585";transcript_type "protein_coding";transcript_biotype "protein_coding";gene_id "XLOC_010717";gene_name "RAB11FIP3";class_code "j";oId "WholeBlood_00126570";is.last "FALSE";is.first "FALSE";is.singleExon "FALSE"
chr16	transdecoder	CDS	510660	510801	.	+	1	transcript_id "DNTX_00092585";transcript_type "protein_coding";transcript_biotype "protein_coding";gene_id "XLOC_010717";gene_name "RAB11FIP3";class_code "j";oId "WholeBlood_00126570";is.last "FALSE";is.first "FALSE";is.singleExon "FALSE"
chr16	transdecoder	stop_codon	510802	510804	.	+	0	transcript_id "DNTX_00092585";transcript_type "protein_coding";transcript_biotype "protein_coding";gene_id "XLOC_010717";gene_name "RAB11FIP3";class_code "j";oId "WholeBlood_00126570";is.last "FALSE";is.first "FALSE";is.singleExon "FALSE"
chr16	transdecoder	three_prime_UTR	510805	510873	.	+	.	transcript_id "DNTX_00092585";transcript_type "protein_coding";transcript_biotype "protein_coding";gene_id "XLOC_010717";gene_name "RAB11FIP3";class_code "j";oId "WholeBlood_00126570";is.last "FALSE";is.first "FALSE";is.singleExon "FALSE"
chr16	StringTie	transcript	502439	520278	.	+	.	transcript_id "DNTX_00092586";transcript_type "noncoding";transcript_biotype "noncoding";gene_id "XLOC_010717";gene_name "RAB11FIP3";class_code "j";oId "WholeBlood_00119379";is.last "FALSE";is.first "FALSE";is.singleExon "FALSE"
chr16	StringTie	exon	502439	503097	.	+	.	transcript_id "DNTX_00092586";transcript_type "noncoding";transcript_biotype "noncoding";exon_number "1";gene_id "XLOC_010717";gene_name "RAB11FIP3";class_code "j";oId "WholeBlood_00119379";is.last "FALSE";novel_exon_id "nvl_exon71617";novel_exon_type "novel_TSS";is.first "TRUE";is.singleExon "FALSE"
chr16	StringTie	exon	505524	505627	.	+	.	transcript_id "DNTX_00092586";transcript_type "noncoding";transcript_biotype "noncoding";exon_number "2";gene_id "XLOC_010717";gene_name "RAB11FIP3";class_code "j";oId "WholeBlood_00119379";is.last "FALSE";is.first "FALSE";is.singleExon "FALSE"
chr16	StringTie	exon	510660	510800	.	+	.	transcript_id "DNTX_00092586";transcript_type "noncoding";transcript_biotype "noncoding";exon_number "3";gene_id "XLOC_010717";gene_name "RAB11FIP3";class_code "j";oId "WholeBlood_00119379";is.last "FALSE";is.first "FALSE";is.singleExon "FALSE"
chr16	StringTie	exon	518943	519024	.	+	.	transcript_id "DNTX_00092586";transcript_type "noncoding";transcript_biotype "noncoding";exon_number "4";gene_id "XLOC_010717";gene_name "RAB11FIP3";class_code "j";oId "WholeBlood_00119379";is.last "FALSE";is.first "FALSE";is.singleExon "FALSE"
chr16	StringTie	exon	519754	519891	.	+	.	transcript_id "DNTX_00092586";transcript_type "noncoding";transcript_biotype "noncoding";exon_number "5";gene_id "XLOC_010717";gene_name "RAB11FIP3";class_code "j";oId "WholeBlood_00119379";is.last "FALSE";is.first "FALSE";is.singleExon "FALSE"
chr16	StringTie	exon	520122	520278	.	+	.	transcript_id "DNTX_00092586";transcript_type "noncoding";transcript_biotype "noncoding";exon_number "6";gene_id "XLOC_010717";gene_name "RAB11FIP3";class_code "j";oId "WholeBlood_00119379";is.last "TRUE";novel_exon_id "nvl_exon71618";novel_exon_type "novel_TES";is.first "FALSE";is.singleExon "FALSE"
chr16	transdecoder	transcript	502750	522478	.	+	.	transcript_id "DNTX_00099222";transcript_type "protein_coding";transcript_biotype "protein_coding";gene_id "XLOC_010717";gene_name "RAB11FIP3";class_code "j";oId "Liver_00119862";is.last "FALSE";is.first "FALSE";is.singleExon "FALSE"
chr16	transdecoder	exon	502750	502806	.	+	.	transcript_id "DNTX_00099222";transcript_type "protein_coding";transcript_biotype "protein_coding";exon_number "1";gene_id "XLOC_010717";gene_name "RAB11FIP3";class_code "j";oId "Liver_00119862";is.last "FALSE";novel_exon_id "nvl_exon71619";novel_exon_type "A3SS";is.first "TRUE";is.singleExon "FALSE"
chr16	transdecoder	exon	503004	503097	.	+	.	transcript_id "DNTX_00099222";transcript_type "protein_coding";transcript_biotype "protein_coding";exon_number "2";gene_id "XLOC_010717";gene_name "RAB11FIP3";class_code "j";oId "Liver_00119862";is.last "FALSE";is.first "FALSE";is.singleExon "FALSE"
chr16	transdecoder	exon	505524	505627	.	+	.	transcript_id "DNTX_00099222";transcript_type "protein_coding";transcript_biotype "protein_coding";exon_number "3";gene_id "XLOC_010717";gene_name "RAB11FIP3";class_code "j";oId "Liver_00119862";is.last "FALSE";is.first "FALSE";is.singleExon "FALSE"
chr16	transdecoder	exon	510660	510800	.	+	.	transcript_id "DNTX_00099222";transcript_type "protein_coding";transcript_biotype "protein_coding";exon_number "4";gene_id "XLOC_010717";gene_name "RAB11FIP3";class_code "j";oId "Liver_00119862";is.last "FALSE";is.first "FALSE";is.singleExon "FALSE"
chr16	transdecoder	exon	518943	519024	.	+	.	transcript_id "DNTX_00099222";transcript_type "protein_coding";transcript_biotype "protein_coding";exon_number "5";gene_id "XLOC_010717";gene_name "RAB11FIP3";class_code "j";oId "Liver_00119862";is.last "FALSE";is.first "FALSE";is.singleExon "FALSE"
chr16	transdecoder	exon	519754	519891	.	+	.	transcript_id "DNTX_00099222";transcript_type "protein_coding";transcript_biotype "protein_coding";exon_number "6";gene_id "XLOC_010717";gene_name "RAB11FIP3";class_code "j";oId "Liver_00119862";is.last "FALSE";is.first "FALSE";is.singleExon "FALSE"
chr16	transdecoder	exon	520122	520277	.	+	.	transcript_id "DNTX_00099222";transcript_type "protein_coding";transcript_biotype "protein_coding";exon_number "7";gene_id "XLOC_010717";gene_name "RAB11FIP3";class_code "j";oId "Liver_00119862";is.last "FALSE";is.first "FALSE";is.singleExon "FALSE"
chr16	transdecoder	exon	520459	520599	.	+	.	transcript_id "DNTX_00099222";transcript_type "protein_coding";transcript_biotype "protein_coding";exon_number "8";gene_id "XLOC_010717";gene_name "RAB11FIP3";class_code "j";oId "Liver_00119862";is.last "FALSE";is.first "FALSE";is.singleExon "FALSE"
chr16	transdecoder	exon	520726	522478	.	+	.	transcript_id "DNTX_00099222";transcript_type "protein_coding";transcript_biotype "protein_coding";exon_number "9";gene_id "XLOC_010717";gene_name "RAB11FIP3";class_code "j";oId "Liver_00119862";is.last "TRUE";is.first "FALSE";is.singleExon "FALSE"
chr16	transdecoder	five_prime_UTR	502750	502806	.	+	.	transcript_id "DNTX_00099222";transcript_type "protein_coding";transcript_biotype "protein_coding";gene_id "XLOC_010717";gene_name "RAB11FIP3";class_code "j";oId "Liver_00119862";is.last "FALSE";novel_exon_id "nvl_exon71619";novel_exon_type "A3SS";is.first "TRUE";is.singleExon "FALSE"
chr16	transdecoder	five_prime_UTR	503004	503031	.	+	.	transcript_id "DNTX_00099222";transcript_type "protein_coding";transcript_biotype "protein_coding";gene_id "XLOC_010717";gene_name "RAB11FIP3";class_code "j";oId "Liver_00119862";is.last "FALSE";is.first "FALSE";is.singleExon "FALSE"
chr16	transdecoder	start_codon	503032	503034	.	+	0	transcript_id "DNTX_00099222";transcript_type "protein_coding";transcript_biotype "protein_coding";gene_id "XLOC_010717";gene_name "RAB11FIP3";class_code "j";oId "Liver_00119862";is.last "FALSE";is.first "FALSE";is.singleExon "FALSE"
chr16	transdecoder	CDS	503032	503097	.	+	0	transcript_id "DNTX_00099222";transcript_type "protein_coding";transcript_biotype "protein_coding";gene_id "XLOC_010717";gene_name "RAB11FIP3";class_code "j";oId "Liver_00119862";is.last "FALSE";is.first "FALSE";is.singleExon "FALSE"
chr16	transdecoder	CDS	505524	505627	.	+	0	transcript_id "DNTX_00099222";transcript_type "protein_coding";transcript_biotype "protein_coding";gene_id "XLOC_010717";gene_name "RAB11FIP3";class_code "j";oId "Liver_00119862";is.last "FALSE";is.first "FALSE";is.singleExon "FALSE"
chr16	transdecoder	CDS	510660	510800	.	+	1	transcript_id "DNTX_00099222";transcript_type "protein_coding";transcript_biotype "protein_coding";gene_id "XLOC_010717";gene_name "RAB11FIP3";class_code "j";oId "Liver_00119862";is.last "FALSE";is.first "FALSE";is.singleExon "FALSE"
chr16	transdecoder	CDS	518943	519024	.	+	1	transcript_id "DNTX_00099222";transcript_type "protein_coding";transcript_biotype "protein_coding";gene_id "XLOC_010717";gene_name "RAB11FIP3";class_code "j";oId "Liver_00119862";is.last "FALSE";is.first "FALSE";is.singleExon "FALSE"
chr16	transdecoder	CDS	519754	519891	.	+	0	transcript_id "DNTX_00099222";transcript_type "protein_coding";transcript_biotype "protein_coding";gene_id "XLOC_010717";gene_name "RAB11FIP3";class_code "j";oId "Liver_00119862";is.last "FALSE";is.first "FALSE";is.singleExon "FALSE"
chr16	transdecoder	CDS	520122	520277	.	+	0	transcript_id "DNTX_00099222";transcript_type "protein_coding";transcript_biotype "protein_coding";gene_id "XLOC_010717";gene_name "RAB11FIP3";class_code "j";oId "Liver_00119862";is.last "FALSE";is.first "FALSE";is.singleExon "FALSE"
chr16	transdecoder	CDS	520459	520599	.	+	0	transcript_id "DNTX_00099222";transcript_type "protein_coding";transcript_biotype "protein_coding";gene_id "XLOC_010717";gene_name "RAB11FIP3";class_code "j";oId "Liver_00119862";is.last "FALSE";is.first "FALSE";is.singleExon "FALSE"
chr16	transdecoder	CDS	520726	520836	.	+	0	transcript_id "DNTX_00099222";transcript_type "protein_coding";transcript_biotype "protein_coding";gene_id "XLOC_010717";gene_name "RAB11FIP3";class_code "j";oId "Liver_00119862";is.last "FALSE";is.first "FALSE";is.singleExon "FALSE"
chr16	transdecoder	stop_codon	520837	520839	.	+	0	transcript_id "DNTX_00099222";transcript_type "protein_coding";transcript_biotype "protein_coding";gene_id "XLOC_010717";gene_name "RAB11FIP3";class_code "j";oId "Liver_00119862";is.last "FALSE";is.first "FALSE";is.singleExon "FALSE"
chr16	transdecoder	three_prime_UTR	520840	522478	.	+	.	transcript_id "DNTX_00099222";transcript_type "protein_coding";transcript_biotype "protein_coding";gene_id "XLOC_010717";gene_name "RAB11FIP3";class_code "j";oId "Liver_00119862";is.last "FALSE";is.first "FALSE";is.singleExon "FALSE"
chr16	StringTie	transcript	502750	519018	.	+	.	transcript_id "DNTX_00088123";transcript_type "noncoding";transcript_biotype "noncoding";gene_id "XLOC_010717";gene_name "RAB11FIP3";class_code "=";oId "RPE_Fetal.Tissue_00244063";is.last "FALSE";is.first "FALSE";is.singleExon "FALSE"
chr16	StringTie	exon	502750	503097	.	+	.	transcript_id "DNTX_00088123";transcript_type "noncoding";transcript_biotype "noncoding";exon_number "1";gene_id "XLOC_010717";gene_name "RAB11FIP3";class_code "=";oId "RPE_Fetal.Tissue_00244063";is.last "FALSE";is.first "TRUE";is.singleExon "FALSE"
chr16	StringTie	exon	505524	505627	.	+	.	transcript_id "DNTX_00088123";transcript_type "noncoding";transcript_biotype "noncoding";exon_number "2";gene_id "XLOC_010717";gene_name "RAB11FIP3";class_code "=";oId "RPE_Fetal.Tissue_00244063";is.last "FALSE";is.first "FALSE";is.singleExon "FALSE"
chr16	StringTie	exon	510660	510800	.	+	.	transcript_id "DNTX_00088123";transcript_type "noncoding";transcript_biotype "noncoding";exon_number "3";gene_id "XLOC_010717";gene_name "RAB11FIP3";class_code "=";oId "RPE_Fetal.Tissue_00244063";is.last "FALSE";is.first "FALSE";is.singleExon "FALSE"
chr16	StringTie	exon	518943	519018	.	+	.	transcript_id "DNTX_00088123";transcript_type "noncoding";transcript_biotype "noncoding";exon_number "4";gene_id "XLOC_010717";gene_name "RAB11FIP3";class_code "=";oId "RPE_Fetal.Tissue_00244063";is.last "TRUE";is.first "FALSE";is.singleExon "FALSE"
chr16	StringTie	transcript	503824	505408	.	-	.	transcript_id "DNTX_00094428";transcript_type "noncoding";transcript_biotype "noncoding";gene_id "XLOC_011419";gene_name "RAB11FIP3";class_code "i";oId "Brain-CerebellarHemisphere_00162185";is.last "FALSE";is.first "FALSE";is.singleExon "FALSE"
chr16	StringTie	exon	503824	504308	.	-	.	transcript_id "DNTX_00094428";transcript_type "noncoding";transcript_biotype "noncoding";exon_number "2";gene_id "XLOC_011419";gene_name "RAB11FIP3";class_code "i";oId "Brain-CerebellarHemisphere_00162185";is.last "TRUE";novel_exon_id "nvl_exon71620";novel_exon_type "novel_TES";is.first "FALSE";is.singleExon "FALSE"
chr16	StringTie	exon	504519	505408	.	-	.	transcript_id "DNTX_00094428";transcript_type "noncoding";transcript_biotype "noncoding";exon_number "1";gene_id "XLOC_011419";gene_name "RAB11FIP3";class_code "i";oId "Brain-CerebellarHemisphere_00162185";is.last "FALSE";novel_exon_id "nvl_exon71621";novel_exon_type "novel_TSS";is.first "TRUE";is.singleExon "FALSE"
chr16	transdecoder	transcript	505382	523457	.	+	.	transcript_id "DNTX_00092587";transcript_type "protein_coding";transcript_biotype "protein_coding";gene_id "XLOC_010717";gene_name "RAB11FIP3";class_code "n";oId "WholeBlood_00128371";is.last "FALSE";is.first "FALSE";is.singleExon "FALSE"
chr16	transdecoder	exon	505382	505627	.	+	.	transcript_id "DNTX_00092587";transcript_type "protein_coding";transcript_biotype "protein_coding";exon_number "1";gene_id "XLOC_010717";gene_name "RAB11FIP3";class_code "n";oId "WholeBlood_00128371";is.last "FALSE";novel_exon_id "nvl_exon71622";novel_exon_type "novel_TSS";is.first "TRUE";is.singleExon "FALSE"
chr16	transdecoder	exon	510660	510800	.	+	.	transcript_id "DNTX_00092587";transcript_type "protein_coding";transcript_biotype "protein_coding";exon_number "2";gene_id "XLOC_010717";gene_name "RAB11FIP3";class_code "n";oId "WholeBlood_00128371";is.last "FALSE";is.first "FALSE";is.singleExon "FALSE"
chr16	transdecoder	exon	518943	519891	.	+	.	transcript_id "DNTX_00092587";transcript_type "protein_coding";transcript_biotype "protein_coding";exon_number "3";gene_id "XLOC_010717";gene_name "RAB11FIP3";class_code "n";oId "WholeBlood_00128371";is.last "FALSE";novel_exon_id "nvl_exon71623";novel_exon_type "RI";is.first "FALSE";is.singleExon "FALSE"
chr16	transdecoder	exon	520122	520277	.	+	.	transcript_id "DNTX_00092587";transcript_type "protein_coding";transcript_biotype "protein_coding";exon_number "4";gene_id "XLOC_010717";gene_name "RAB11FIP3";class_code "n";oId "WholeBlood_00128371";is.last "FALSE";is.first "FALSE";is.singleExon "FALSE"
chr16	transdecoder	exon	520459	520599	.	+	.	transcript_id "DNTX_00092587";transcript_type "protein_coding";transcript_biotype "protein_coding";exon_number "5";gene_id "XLOC_010717";gene_name "RAB11FIP3";class_code "n";oId "WholeBlood_00128371";is.last "FALSE";is.first "FALSE";is.singleExon "FALSE"
chr16	transdecoder	exon	520726	523457	.	+	.	transcript_id "DNTX_00092587";transcript_type "protein_coding";transcript_biotype "protein_coding";exon_number "6";gene_id "XLOC_010717";gene_name "RAB11FIP3";class_code "n";oId "WholeBlood_00128371";is.last "TRUE";novel_exon_id "nvl_exon71624";novel_exon_type "novel_TES";is.first "FALSE";is.singleExon "FALSE"
chr16	transdecoder	five_prime_UTR	505382	505627	.	+	.	transcript_id "DNTX_00092587";transcript_type "protein_coding";transcript_biotype "protein_coding";gene_id "XLOC_010717";gene_name "RAB11FIP3";class_code "n";oId "WholeBlood_00128371";is.last "FALSE";novel_exon_id "nvl_exon71622";novel_exon_type "novel_TSS";is.first "TRUE";is.singleExon "FALSE"
chr16	transdecoder	five_prime_UTR	510660	510800	.	+	.	transcript_id "DNTX_00092587";transcript_type "protein_coding";transcript_biotype "protein_coding";gene_id "XLOC_010717";gene_name "RAB11FIP3";class_code "n";oId "WholeBlood_00128371";is.last "FALSE";is.first "FALSE";is.singleExon "FALSE"
chr16	transdecoder	five_prime_UTR	518943	519828	.	+	.	transcript_id "DNTX_00092587";transcript_type "protein_coding";transcript_biotype "protein_coding";gene_id "XLOC_010717";gene_name "RAB11FIP3";class_code "n";oId "WholeBlood_00128371";is.last "FALSE";is.first "FALSE";is.singleExon "FALSE"
chr16	transdecoder	start_codon	519829	519831	.	+	0	transcript_id "DNTX_00092587";transcript_type "protein_coding";transcript_biotype "protein_coding";gene_id "XLOC_010717";gene_name "RAB11FIP3";class_code "n";oId "WholeBlood_00128371";is.last "FALSE";is.first "FALSE";is.singleExon "FALSE"
chr16	transdecoder	CDS	519829	519891	.	+	0	transcript_id "DNTX_00092587";transcript_type "protein_coding";transcript_biotype "protein_coding";gene_id "XLOC_010717";gene_name "RAB11FIP3";class_code "n";oId "WholeBlood_00128371";is.last "FALSE";is.first "FALSE";is.singleExon "FALSE"
chr16	transdecoder	CDS	520122	520277	.	+	0	transcript_id "DNTX_00092587";transcript_type "protein_coding";transcript_biotype "protein_coding";gene_id "XLOC_010717";gene_name "RAB11FIP3";class_code "n";oId "WholeBlood_00128371";is.last "FALSE";is.first "FALSE";is.singleExon "FALSE"
chr16	transdecoder	CDS	520459	520599	.	+	0	transcript_id "DNTX_00092587";transcript_type "protein_coding";transcript_biotype "protein_coding";gene_id "XLOC_010717";gene_name "RAB11FIP3";class_code "n";oId "WholeBlood_00128371";is.last "FALSE";is.first "FALSE";is.singleExon "FALSE"
chr16	transdecoder	CDS	520726	520836	.	+	0	transcript_id "DNTX_00092587";transcript_type "protein_coding";transcript_biotype "protein_coding";gene_id "XLOC_010717";gene_name "RAB11FIP3";class_code "n";oId "WholeBlood_00128371";is.last "FALSE";is.first "FALSE";is.singleExon "FALSE"
chr16	transdecoder	stop_codon	520837	520839	.	+	0	transcript_id "DNTX_00092587";transcript_type "protein_coding";transcript_biotype "protein_coding";gene_id "XLOC_010717";gene_name "RAB11FIP3";class_code "n";oId "WholeBlood_00128371";is.last "FALSE";is.first "FALSE";is.singleExon "FALSE"
chr16	transdecoder	three_prime_UTR	520840	523457	.	+	.	transcript_id "DNTX_00092587";transcript_type "protein_coding";transcript_biotype "protein_coding";gene_id "XLOC_010717";gene_name "RAB11FIP3";class_code "n";oId "WholeBlood_00128371";is.last "FALSE";is.first "FALSE";is.singleExon "FALSE"
chr16	transdecoder	transcript	505606	522847	.	+	.	transcript_id "DNTX_00092588";transcript_type "protein_coding";transcript_biotype "protein_coding";gene_id "XLOC_010717";gene_name "RAB11FIP3";class_code "c";oId "WholeBlood_00123794";is.last "FALSE";is.first "FALSE";is.singleExon "FALSE"
chr16	transdecoder	exon	505606	505627	.	+	.	transcript_id "DNTX_00092588";transcript_type "protein_coding";transcript_biotype "protein_coding";exon_number "1";gene_id "XLOC_010717";gene_name "RAB11FIP3";class_code "c";oId "WholeBlood_00123794";is.last "FALSE";novel_exon_id "nvl_exon71625";novel_exon_type "novel_TSS";is.first "TRUE";is.singleExon "FALSE"
chr16	transdecoder	exon	510660	510800	.	+	.	transcript_id "DNTX_00092588";transcript_type "protein_coding";transcript_biotype "protein_coding";exon_number "2";gene_id "XLOC_010717";gene_name "RAB11FIP3";class_code "c";oId "WholeBlood_00123794";is.last "FALSE";is.first "FALSE";is.singleExon "FALSE"
chr16	transdecoder	exon	518943	519024	.	+	.	transcript_id "DNTX_00092588";transcript_type "protein_coding";transcript_biotype "protein_coding";exon_number "3";gene_id "XLOC_010717";gene_name "RAB11FIP3";class_code "c";oId "WholeBlood_00123794";is.last "FALSE";is.first "FALSE";is.singleExon "FALSE"
chr16	transdecoder	exon	519754	519891	.	+	.	transcript_id "DNTX_00092588";transcript_type "protein_coding";transcript_biotype "protein_coding";exon_number "4";gene_id "XLOC_010717";gene_name "RAB11FIP3";class_code "c";oId "WholeBlood_00123794";is.last "FALSE";is.first "FALSE";is.singleExon "FALSE"
chr16	transdecoder	exon	520122	520277	.	+	.	transcript_id "DNTX_00092588";transcript_type "protein_coding";transcript_biotype "protein_coding";exon_number "5";gene_id "XLOC_010717";gene_name "RAB11FIP3";class_code "c";oId "WholeBlood_00123794";is.last "FALSE";is.first "FALSE";is.singleExon "FALSE"
chr16	transdecoder	exon	520459	520599	.	+	.	transcript_id "DNTX_00092588";transcript_type "protein_coding";transcript_biotype "protein_coding";exon_number "6";gene_id "XLOC_010717";gene_name "RAB11FIP3";class_code "c";oId "WholeBlood_00123794";is.last "FALSE";is.first "FALSE";is.singleExon "FALSE"
chr16	transdecoder	exon	520726	522847	.	+	.	transcript_id "DNTX_00092588";transcript_type "protein_coding";transcript_biotype "protein_coding";exon_number "7";gene_id "XLOC_010717";gene_name "RAB11FIP3";class_code "c";oId "WholeBlood_00123794";is.last "TRUE";novel_exon_id "nvl_exon71626";novel_exon_type "novel_TES";is.first "FALSE";is.singleExon "FALSE"
chr16	transdecoder	five_prime_UTR	505606	505627	.	+	.	transcript_id "DNTX_00092588";transcript_type "protein_coding";transcript_biotype "protein_coding";gene_id "XLOC_010717";gene_name "RAB11FIP3";class_code "c";oId "WholeBlood_00123794";is.last "FALSE";novel_exon_id "nvl_exon71625";novel_exon_type "novel_TSS";is.first "TRUE";is.singleExon "FALSE"
chr16	transdecoder	five_prime_UTR	510660	510711	.	+	.	transcript_id "DNTX_00092588";transcript_type "protein_coding";transcript_biotype "protein_coding";gene_id "XLOC_010717";gene_name "RAB11FIP3";class_code "c";oId "WholeBlood_00123794";is.last "FALSE";is.first "FALSE";is.singleExon "FALSE"
chr16	transdecoder	start_codon	510712	510714	.	+	0	transcript_id "DNTX_00092588";transcript_type "protein_coding";transcript_biotype "protein_coding";gene_id "XLOC_010717";gene_name "RAB11FIP3";class_code "c";oId "WholeBlood_00123794";is.last "FALSE";is.first "FALSE";is.singleExon "FALSE"
chr16	transdecoder	CDS	510712	510800	.	+	0	transcript_id "DNTX_00092588";transcript_type "protein_coding";transcript_biotype "protein_coding";gene_id "XLOC_010717";gene_name "RAB11FIP3";class_code "c";oId "WholeBlood_00123794";is.last "FALSE";is.first "FALSE";is.singleExon "FALSE"
chr16	transdecoder	CDS	518943	519024	.	+	1	transcript_id "DNTX_00092588";transcript_type "protein_coding";transcript_biotype "protein_coding";gene_id "XLOC_010717";gene_name "RAB11FIP3";class_code "c";oId "WholeBlood_00123794";is.last "FALSE";is.first "FALSE";is.singleExon "FALSE"
chr16	transdecoder	CDS	519754	519891	.	+	0	transcript_id "DNTX_00092588";transcript_type "protein_coding";transcript_biotype "protein_coding";gene_id "XLOC_010717";gene_name "RAB11FIP3";class_code "c";oId "WholeBlood_00123794";is.last "FALSE";is.first "FALSE";is.singleExon "FALSE"
chr16	transdecoder	CDS	520122	520277	.	+	0	transcript_id "DNTX_00092588";transcript_type "protein_coding";transcript_biotype "protein_coding";gene_id "XLOC_010717";gene_name "RAB11FIP3";class_code "c";oId "WholeBlood_00123794";is.last "FALSE";is.first "FALSE";is.singleExon "FALSE"
chr16	transdecoder	CDS	520459	520599	.	+	0	transcript_id "DNTX_00092588";transcript_type "protein_coding";transcript_biotype "protein_coding";gene_id "XLOC_010717";gene_name "RAB11FIP3";class_code "c";oId "WholeBlood_00123794";is.last "FALSE";is.first "FALSE";is.singleExon "FALSE"
chr16	transdecoder	CDS	520726	520836	.	+	0	transcript_id "DNTX_00092588";transcript_type "protein_coding";transcript_biotype "protein_coding";gene_id "XLOC_010717";gene_name "RAB11FIP3";class_code "c";oId "WholeBlood_00123794";is.last "FALSE";is.first "FALSE";is.singleExon "FALSE"
chr16	transdecoder	stop_codon	520837	520839	.	+	0	transcript_id "DNTX_00092588";transcript_type "protein_coding";transcript_biotype "protein_coding";gene_id "XLOC_010717";gene_name "RAB11FIP3";class_code "c";oId "WholeBlood_00123794";is.last "FALSE";is.first "FALSE";is.singleExon "FALSE"
chr16	transdecoder	three_prime_UTR	520840	522847	.	+	.	transcript_id "DNTX_00092588";transcript_type "protein_coding";transcript_biotype "protein_coding";gene_id "XLOC_010717";gene_name "RAB11FIP3";class_code "c";oId "WholeBlood_00123794";is.last "FALSE";is.first "FALSE";is.singleExon "FALSE"
chr16	transdecoder	transcript	510221	523011	.	+	.	transcript_id "DNTX_00092589";transcript_type "protein_coding";transcript_biotype "protein_coding";gene_id "XLOC_010717";gene_name "RAB11FIP3";class_code "n";oId "WholeBlood_00124910";is.last "FALSE";is.first "FALSE";is.singleExon "FALSE"
chr16	transdecoder	exon	510221	510800	.	+	.	transcript_id "DNTX_00092589";transcript_type "protein_coding";transcript_biotype "protein_coding";exon_number "1";gene_id "XLOC_010717";gene_name "RAB11FIP3";class_code "n";oId "WholeBlood_00124910";is.last "FALSE";novel_exon_id "nvl_exon71627";novel_exon_type "novel_TSS";is.first "TRUE";is.singleExon "FALSE"
chr16	transdecoder	exon	518943	519891	.	+	.	transcript_id "DNTX_00092589";transcript_type "protein_coding";transcript_biotype "protein_coding";exon_number "2";gene_id "XLOC_010717";gene_name "RAB11FIP3";class_code "n";oId "WholeBlood_00124910";is.last "FALSE";novel_exon_id "nvl_exon71623";novel_exon_type "RI";is.first "FALSE";is.singleExon "FALSE"
chr16	transdecoder	exon	520122	520277	.	+	.	transcript_id "DNTX_00092589";transcript_type "protein_coding";transcript_biotype "protein_coding";exon_number "3";gene_id "XLOC_010717";gene_name "RAB11FIP3";class_code "n";oId "WholeBlood_00124910";is.last "FALSE";is.first "FALSE";is.singleExon "FALSE"
chr16	transdecoder	exon	520459	520599	.	+	.	transcript_id "DNTX_00092589";transcript_type "protein_coding";transcript_biotype "protein_coding";exon_number "4";gene_id "XLOC_010717";gene_name "RAB11FIP3";class_code "n";oId "WholeBlood_00124910";is.last "FALSE";is.first "FALSE";is.singleExon "FALSE"
chr16	transdecoder	exon	520726	523011	.	+	.	transcript_id "DNTX_00092589";transcript_type "protein_coding";transcript_biotype "protein_coding";exon_number "5";gene_id "XLOC_010717";gene_name "RAB11FIP3";class_code "n";oId "WholeBlood_00124910";is.last "TRUE";is.first "FALSE";is.singleExon "FALSE"
chr16	transdecoder	five_prime_UTR	510221	510800	.	+	.	transcript_id "DNTX_00092589";transcript_type "protein_coding";transcript_biotype "protein_coding";gene_id "XLOC_010717";gene_name "RAB11FIP3";class_code "n";oId "WholeBlood_00124910";is.last "FALSE";novel_exon_id "nvl_exon71627";novel_exon_type "novel_TSS";is.first "TRUE";is.singleExon "FALSE"
chr16	transdecoder	five_prime_UTR	518943	519828	.	+	.	transcript_id "DNTX_00092589";transcript_type "protein_coding";transcript_biotype "protein_coding";gene_id "XLOC_010717";gene_name "RAB11FIP3";class_code "n";oId "WholeBlood_00124910";is.last "FALSE";is.first "FALSE";is.singleExon "FALSE"
chr16	transdecoder	start_codon	519829	519831	.	+	0	transcript_id "DNTX_00092589";transcript_type "protein_coding";transcript_biotype "protein_coding";gene_id "XLOC_010717";gene_name "RAB11FIP3";class_code "n";oId "WholeBlood_00124910";is.last "FALSE";is.first "FALSE";is.singleExon "FALSE"
chr16	transdecoder	CDS	519829	519891	.	+	0	transcript_id "DNTX_00092589";transcript_type "protein_coding";transcript_biotype "protein_coding";gene_id "XLOC_010717";gene_name "RAB11FIP3";class_code "n";oId "WholeBlood_00124910";is.last "FALSE";is.first "FALSE";is.singleExon "FALSE"
chr16	transdecoder	CDS	520122	520277	.	+	0	transcript_id "DNTX_00092589";transcript_type "protein_coding";transcript_biotype "protein_coding";gene_id "XLOC_010717";gene_name "RAB11FIP3";class_code "n";oId "WholeBlood_00124910";is.last "FALSE";is.first "FALSE";is.singleExon "FALSE"
chr16	transdecoder	CDS	520459	520599	.	+	0	transcript_id "DNTX_00092589";transcript_type "protein_coding";transcript_biotype "protein_coding";gene_id "XLOC_010717";gene_name "RAB11FIP3";class_code "n";oId "WholeBlood_00124910";is.last "FALSE";is.first "FALSE";is.singleExon "FALSE"
chr16	transdecoder	CDS	520726	520836	.	+	0	transcript_id "DNTX_00092589";transcript_type "protein_coding";transcript_biotype "protein_coding";gene_id "XLOC_010717";gene_name "RAB11FIP3";class_code "n";oId "WholeBlood_00124910";is.last "FALSE";is.first "FALSE";is.singleExon "FALSE"
chr16	transdecoder	stop_codon	520837	520839	.	+	0	transcript_id "DNTX_00092589";transcript_type "protein_coding";transcript_biotype "protein_coding";gene_id "XLOC_010717";gene_name "RAB11FIP3";class_code "n";oId "WholeBlood_00124910";is.last "FALSE";is.first "FALSE";is.singleExon "FALSE"
chr16	transdecoder	three_prime_UTR	520840	523011	.	+	.	transcript_id "DNTX_00092589";transcript_type "protein_coding";transcript_biotype "protein_coding";gene_id "XLOC_010717";gene_name "RAB11FIP3";class_code "n";oId "WholeBlood_00124910";is.last "FALSE";is.first "FALSE";is.singleExon "FALSE"
chr16	StringTie	transcript	510453	519108	.	+	.	transcript_id "DNTX_00092590";transcript_type "noncoding";transcript_biotype "noncoding";gene_id "XLOC_010717";gene_name "RAB11FIP3";class_code "=";oId "WholeBlood_00113894";is.last "FALSE";is.first "FALSE";is.singleExon "FALSE"
chr16	StringTie	exon	510453	510800	.	+	.	transcript_id "DNTX_00092590";transcript_type "noncoding";transcript_biotype "noncoding";exon_number "1";gene_id "XLOC_010717";gene_name "RAB11FIP3";class_code "=";oId "WholeBlood_00113894";is.last "FALSE";is.first "TRUE";is.singleExon "FALSE"
chr16	StringTie	exon	518943	519108	.	+	.	transcript_id "DNTX_00092590";transcript_type "noncoding";transcript_biotype "noncoding";exon_number "2";gene_id "XLOC_010717";gene_name "RAB11FIP3";class_code "=";oId "WholeBlood_00113894";is.last "TRUE";is.first "FALSE";is.singleExon "FALSE"
chr16	StringTie	transcript	510563	519762	.	+	.	transcript_id "DNTX_00092591";transcript_type "noncoding";transcript_biotype "noncoding";gene_id "XLOC_010717";gene_name "RAB11FIP3";class_code "=";oId "WholeBlood_00113895";is.last "FALSE";is.first "FALSE";is.singleExon "FALSE"
chr16	StringTie	exon	510563	510800	.	+	.	transcript_id "DNTX_00092591";transcript_type "noncoding";transcript_biotype "noncoding";exon_number "1";gene_id "XLOC_010717";gene_name "RAB11FIP3";class_code "=";oId "WholeBlood_00113895";is.last "FALSE";is.first "TRUE";is.singleExon "FALSE"
chr16	StringTie	exon	518943	519024	.	+	.	transcript_id "DNTX_00092591";transcript_type "noncoding";transcript_biotype "noncoding";exon_number "2";gene_id "XLOC_010717";gene_name "RAB11FIP3";class_code "=";oId "WholeBlood_00113895";is.last "FALSE";is.first "FALSE";is.singleExon "FALSE"
chr16	StringTie	exon	519754	519762	.	+	.	transcript_id "DNTX_00092591";transcript_type "noncoding";transcript_biotype "noncoding";exon_number "3";gene_id "XLOC_010717";gene_name "RAB11FIP3";class_code "=";oId "WholeBlood_00113895";is.last "TRUE";is.first "FALSE";is.singleExon "FALSE"
chr16	StringTie	transcript	520464	522538	.	+	.	transcript_id "DNTX_00091419";transcript_type "noncoding";transcript_biotype "noncoding";gene_id "XLOC_010717";gene_name "RAB11FIP3";class_code "c";oId "Brain-Putamenbasalganglia_00158757";is.last "FALSE";is.first "FALSE";is.singleExon "FALSE"
chr16	StringTie	exon	520464	520599	.	+	.	transcript_id "DNTX_00091419";transcript_type "noncoding";transcript_biotype "noncoding";exon_number "1";gene_id "XLOC_010717";gene_name "RAB11FIP3";class_code "c";oId "Brain-Putamenbasalganglia_00158757";is.last "FALSE";novel_exon_id "nvl_exon71628";novel_exon_type "novel_TSS";is.first "TRUE";is.singleExon "FALSE"
chr16	StringTie	exon	520726	522538	.	+	.	transcript_id "DNTX_00091419";transcript_type "noncoding";transcript_biotype "noncoding";exon_number "2";gene_id "XLOC_010717";gene_name "RAB11FIP3";class_code "c";oId "Brain-Putamenbasalganglia_00158757";is.last "TRUE";novel_exon_id "nvl_exon71629";novel_exon_type "novel_TES";is.first "FALSE";is.singleExon "FALSE"
chr16	transdecoder	gene	525155	527407	.	-	.	gene_id "XLOC_011420";gene_name "LINC00235";is.last "FALSE";is.first "FALSE";is.singleExon "FALSE"
chr16	transdecoder	transcript	525155	527407	.	-	.	transcript_id "DNTX_00088906";transcript_type "protein_coding";transcript_biotype "protein_coding";gene_id "XLOC_011420";gene_name "LINC00235";class_code "=";oId "RPE_Fetal.Tissue_00246609";is.last "TRUE";is.first "TRUE";is.singleExon "TRUE"
chr16	transdecoder	exon	525155	527407	.	-	.	transcript_id "DNTX_00088906";transcript_type "protein_coding";transcript_biotype "protein_coding";exon_number "1";gene_id "XLOC_011420";gene_name "LINC00235";class_code "=";oId "RPE_Fetal.Tissue_00246609";is.last "TRUE";is.first "TRUE";is.singleExon "TRUE"
chr16	transdecoder	five_prime_UTR	526365	527407	.	-	.	transcript_id "DNTX_00088906";transcript_type "protein_coding";transcript_biotype "protein_coding";gene_id "XLOC_011420";gene_name "LINC00235";class_code "=";oId "RPE_Fetal.Tissue_00246609";is.last "FALSE";is.first "FALSE";is.singleExon "TRUE"
chr16	transdecoder	start_codon	526362	526364	.	-	0	transcript_id "DNTX_00088906";transcript_type "protein_coding";transcript_biotype "protein_coding";gene_id "XLOC_011420";gene_name "LINC00235";class_code "=";oId "RPE_Fetal.Tissue_00246609";is.last "FALSE";is.first "FALSE";is.singleExon "TRUE"
chr16	transdecoder	CDS	526074	526364	.	-	0	transcript_id "DNTX_00088906";transcript_type "protein_coding";transcript_biotype "protein_coding";gene_id "XLOC_011420";gene_name "LINC00235";class_code "=";oId "RPE_Fetal.Tissue_00246609";is.last "FALSE";is.first "FALSE";is.singleExon "TRUE"
chr16	transdecoder	stop_codon	526071	526073	.	-	0	transcript_id "DNTX_00088906";transcript_type "protein_coding";transcript_biotype "protein_coding";gene_id "XLOC_011420";gene_name "LINC00235";class_code "=";oId "RPE_Fetal.Tissue_00246609";is.last "FALSE";is.first "FALSE";is.singleExon "TRUE"
chr16	transdecoder	three_prime_UTR	525155	526070	.	-	.	transcript_id "DNTX_00088906";transcript_type "protein_coding";transcript_biotype "protein_coding";gene_id "XLOC_011420";gene_name "LINC00235";class_code "=";oId "RPE_Fetal.Tissue_00246609";is.last "FALSE";is.first "FALSE";is.singleExon "TRUE"
chr16	transdecoder	gene	527440	554636	.	+	.	gene_id "XLOC_010718";gene_name "CAPN15";is.last "FALSE";is.first "FALSE";is.singleExon "FALSE"
chr16	transdecoder	transcript	527440	554636	.	+	.	transcript_id "DNTX_00089956";transcript_type "protein_coding";transcript_biotype "protein_coding";gene_id "XLOC_010718";gene_name "CAPN15";class_code "j";oId "Brain-Cerebellum_00154643";is.last "FALSE";is.first "FALSE";is.singleExon "FALSE"
chr16	transdecoder	exon	527440	528029	.	+	.	transcript_id "DNTX_00089956";transcript_type "protein_coding";transcript_biotype "protein_coding";exon_number "1";gene_id "XLOC_010718";gene_name "CAPN15";class_code "j";oId "Brain-Cerebellum_00154643";is.last "FALSE";novel_exon_id "nvl_exon71630";novel_exon_type "novel_TSS";is.first "TRUE";is.singleExon "FALSE"
chr16	transdecoder	exon	533946	533998	.	+	.	transcript_id "DNTX_00089956";transcript_type "protein_coding";transcript_biotype "protein_coding";exon_number "2";gene_id "XLOC_010718";gene_name "CAPN15";class_code "j";oId "Brain-Cerebellum_00154643";is.last "FALSE";is.first "FALSE";is.singleExon "FALSE"
chr16	transdecoder	exon	540093	540371	.	+	.	transcript_id "DNTX_00089956";transcript_type "protein_coding";transcript_biotype "protein_coding";exon_number "3";gene_id "XLOC_010718";gene_name "CAPN15";class_code "j";oId "Brain-Cerebellum_00154643";is.last "FALSE";is.first "FALSE";is.singleExon "FALSE"
chr16	transdecoder	exon	546817	548287	.	+	.	transcript_id "DNTX_00089956";transcript_type "protein_coding";transcript_biotype "protein_coding";exon_number "4";gene_id "XLOC_010718";gene_name "CAPN15";class_code "j";oId "Brain-Cerebellum_00154643";is.last "FALSE";is.first "FALSE";is.singleExon "FALSE"
chr16	transdecoder	exon	548993	549201	.	+	.	transcript_id "DNTX_00089956";transcript_type "protein_coding";transcript_biotype "protein_coding";exon_number "5";gene_id "XLOC_010718";gene_name "CAPN15";class_code "j";oId "Brain-Cerebellum_00154643";is.last "FALSE";is.first "FALSE";is.singleExon "FALSE"
chr16	transdecoder	exon	549288	549471	.	+	.	transcript_id "DNTX_00089956";transcript_type "protein_coding";transcript_biotype "protein_coding";exon_number "6";gene_id "XLOC_010718";gene_name "CAPN15";class_code "j";oId "Brain-Cerebellum_00154643";is.last "FALSE";is.first "FALSE";is.singleExon "FALSE"
chr16	transdecoder	exon	549615	549838	.	+	.	transcript_id "DNTX_00089956";transcript_type "protein_coding";transcript_biotype "protein_coding";exon_number "7";gene_id "XLOC_010718";gene_name "CAPN15";class_code "j";oId "Brain-Cerebellum_00154643";is.last "FALSE";is.first "FALSE";is.singleExon "FALSE"
chr16	transdecoder	exon	551302	551427	.	+	.	transcript_id "DNTX_00089956";transcript_type "protein_coding";transcript_biotype "protein_coding";exon_number "8";gene_id "XLOC_010718";gene_name "CAPN15";class_code "j";oId "Brain-Cerebellum_00154643";is.last "FALSE";is.first "FALSE";is.singleExon "FALSE"
chr16	transdecoder	exon	551512	551664	.	+	.	transcript_id "DNTX_00089956";transcript_type "protein_coding";transcript_biotype "protein_coding";exon_number "9";gene_id "XLOC_010718";gene_name "CAPN15";class_code "j";oId "Brain-Cerebellum_00154643";is.last "FALSE";is.first "FALSE";is.singleExon "FALSE"
chr16	transdecoder	exon	552051	552212	.	+	.	transcript_id "DNTX_00089956";transcript_type "protein_coding";transcript_biotype "protein_coding";exon_number "10";gene_id "XLOC_010718";gene_name "CAPN15";class_code "j";oId "Brain-Cerebellum_00154643";is.last "FALSE";is.first "FALSE";is.singleExon "FALSE"
chr16	transdecoder	exon	552301	552530	.	+	.	transcript_id "DNTX_00089956";transcript_type "protein_coding";transcript_biotype "protein_coding";exon_number "11";gene_id "XLOC_010718";gene_name "CAPN15";class_code "j";oId "Brain-Cerebellum_00154643";is.last "FALSE";is.first "FALSE";is.singleExon "FALSE"
chr16	transdecoder	exon	552605	552771	.	+	.	transcript_id "DNTX_00089956";transcript_type "protein_coding";transcript_biotype "protein_coding";exon_number "12";gene_id "XLOC_010718";gene_name "CAPN15";class_code "j";oId "Brain-Cerebellum_00154643";is.last "FALSE";is.first "FALSE";is.singleExon "FALSE"
chr16	transdecoder	exon	552863	553041	.	+	.	transcript_id "DNTX_00089956";transcript_type "protein_coding";transcript_biotype "protein_coding";exon_number "13";gene_id "XLOC_010718";gene_name "CAPN15";class_code "j";oId "Brain-Cerebellum_00154643";is.last "FALSE";is.first "FALSE";is.singleExon "FALSE"
chr16	transdecoder	exon	553339	554636	.	+	.	transcript_id "DNTX_00089956";transcript_type "protein_coding";transcript_biotype "protein_coding";exon_number "14";gene_id "XLOC_010718";gene_name "CAPN15";class_code "j";oId "Brain-Cerebellum_00154643";is.last "TRUE";is.first "FALSE";is.singleExon "FALSE"
chr16	transdecoder	five_prime_UTR	527440	528029	.	+	.	transcript_id "DNTX_00089956";transcript_type "protein_coding";transcript_biotype "protein_coding";gene_id "XLOC_010718";gene_name "CAPN15";class_code "j";oId "Brain-Cerebellum_00154643";is.last "FALSE";novel_exon_id "nvl_exon71630";novel_exon_type "novel_TSS";is.first "TRUE";is.singleExon "FALSE"
chr16	transdecoder	five_prime_UTR	533946	533998	.	+	.	transcript_id "DNTX_00089956";transcript_type "protein_coding";transcript_biotype "protein_coding";gene_id "XLOC_010718";gene_name "CAPN15";class_code "j";oId "Brain-Cerebellum_00154643";is.last "FALSE";is.first "FALSE";is.singleExon "FALSE"
chr16	transdecoder	five_prime_UTR	540093	540189	.	+	.	transcript_id "DNTX_00089956";transcript_type "protein_coding";transcript_biotype "protein_coding";gene_id "XLOC_010718";gene_name "CAPN15";class_code "j";oId "Brain-Cerebellum_00154643";is.last "FALSE";is.first "FALSE";is.singleExon "FALSE"
chr16	transdecoder	start_codon	540190	540192	.	+	0	transcript_id "DNTX_00089956";transcript_type "protein_coding";transcript_biotype "protein_coding";gene_id "XLOC_010718";gene_name "CAPN15";class_code "j";oId "Brain-Cerebellum_00154643";is.last "FALSE";is.first "FALSE";is.singleExon "FALSE"
chr16	transdecoder	CDS	540190	540371	.	+	0	transcript_id "DNTX_00089956";transcript_type "protein_coding";transcript_biotype "protein_coding";gene_id "XLOC_010718";gene_name "CAPN15";class_code "j";oId "Brain-Cerebellum_00154643";is.last "FALSE";is.first "FALSE";is.singleExon "FALSE"
chr16	transdecoder	CDS	546817	548287	.	+	1	transcript_id "DNTX_00089956";transcript_type "protein_coding";transcript_biotype "protein_coding";gene_id "XLOC_010718";gene_name "CAPN15";class_code "j";oId "Brain-Cerebellum_00154643";is.last "FALSE";is.first "FALSE";is.singleExon "FALSE"
chr16	transdecoder	CDS	548993	549201	.	+	0	transcript_id "DNTX_00089956";transcript_type "protein_coding";transcript_biotype "protein_coding";gene_id "XLOC_010718";gene_name "CAPN15";class_code "j";oId "Brain-Cerebellum_00154643";is.last "FALSE";is.first "FALSE";is.singleExon "FALSE"
chr16	transdecoder	CDS	549288	549471	.	+	1	transcript_id "DNTX_00089956";transcript_type "protein_coding";transcript_biotype "protein_coding";gene_id "XLOC_010718";gene_name "CAPN15";class_code "j";oId "Brain-Cerebellum_00154643";is.last "FALSE";is.first "FALSE";is.singleExon "FALSE"
chr16	transdecoder	CDS	549615	549838	.	+	0	transcript_id "DNTX_00089956";transcript_type "protein_coding";transcript_biotype "protein_coding";gene_id "XLOC_010718";gene_name "CAPN15";class_code "j";oId "Brain-Cerebellum_00154643";is.last "FALSE";is.first "FALSE";is.singleExon "FALSE"
chr16	transdecoder	CDS	551302	551427	.	+	1	transcript_id "DNTX_00089956";transcript_type "protein_coding";transcript_biotype "protein_coding";gene_id "XLOC_010718";gene_name "CAPN15";class_code "j";oId "Brain-Cerebellum_00154643";is.last "FALSE";is.first "FALSE";is.singleExon "FALSE"
chr16	transdecoder	CDS	551512	551664	.	+	1	transcript_id "DNTX_00089956";transcript_type "protein_coding";transcript_biotype "protein_coding";gene_id "XLOC_010718";gene_name "CAPN15";class_code "j";oId "Brain-Cerebellum_00154643";is.last "FALSE";is.first "FALSE";is.singleExon "FALSE"
chr16	transdecoder	CDS	552051	552212	.	+	1	transcript_id "DNTX_00089956";transcript_type "protein_coding";transcript_biotype "protein_coding";gene_id "XLOC_010718";gene_name "CAPN15";class_code "j";oId "Brain-Cerebellum_00154643";is.last "FALSE";is.first "FALSE";is.singleExon "FALSE"
chr16	transdecoder	CDS	552301	552530	.	+	1	transcript_id "DNTX_00089956";transcript_type "protein_coding";transcript_biotype "protein_coding";gene_id "XLOC_010718";gene_name "CAPN15";class_code "j";oId "Brain-Cerebellum_00154643";is.last "FALSE";is.first "FALSE";is.singleExon "FALSE"
chr16	transdecoder	CDS	552605	552771	.	+	2	transcript_id "DNTX_00089956";transcript_type "protein_coding";transcript_biotype "protein_coding";gene_id "XLOC_010718";gene_name "CAPN15";class_code "j";oId "Brain-Cerebellum_00154643";is.last "FALSE";is.first "FALSE";is.singleExon "FALSE"
chr16	transdecoder	CDS	552863	553041	.	+	0	transcript_id "DNTX_00089956";transcript_type "protein_coding";transcript_biotype "protein_coding";gene_id "XLOC_010718";gene_name "CAPN15";class_code "j";oId "Brain-Cerebellum_00154643";is.last "FALSE";is.first "FALSE";is.singleExon "FALSE"
chr16	transdecoder	CDS	553339	553513	.	+	1	transcript_id "DNTX_00089956";transcript_type "protein_coding";transcript_biotype "protein_coding";gene_id "XLOC_010718";gene_name "CAPN15";class_code "j";oId "Brain-Cerebellum_00154643";is.last "FALSE";is.first "FALSE";is.singleExon "FALSE"
chr16	transdecoder	stop_codon	553514	553516	.	+	0	transcript_id "DNTX_00089956";transcript_type "protein_coding";transcript_biotype "protein_coding";gene_id "XLOC_010718";gene_name "CAPN15";class_code "j";oId "Brain-Cerebellum_00154643";is.last "FALSE";is.first "FALSE";is.singleExon "FALSE"
chr16	transdecoder	three_prime_UTR	553517	554636	.	+	.	transcript_id "DNTX_00089956";transcript_type "protein_coding";transcript_biotype "protein_coding";gene_id "XLOC_010718";gene_name "CAPN15";class_code "j";oId "Brain-Cerebellum_00154643";is.last "FALSE";is.first "FALSE";is.singleExon "FALSE"
chr16	transdecoder	transcript	527440	554636	.	+	.	transcript_id "DNTX_00092595";transcript_type "protein_coding";transcript_biotype "protein_coding";gene_id "XLOC_010718";gene_name "CAPN15";class_code "j";oId "Brain-Cerebellum_00154644";is.last "FALSE";is.first "FALSE";is.singleExon "FALSE"
chr16	transdecoder	exon	527440	528029	.	+	.	transcript_id "DNTX_00092595";transcript_type "protein_coding";transcript_biotype "protein_coding";exon_number "1";gene_id "XLOC_010718";gene_name "CAPN15";class_code "j";oId "Brain-Cerebellum_00154644";is.last "FALSE";novel_exon_id "nvl_exon71630";novel_exon_type "novel_TSS";is.first "TRUE";is.singleExon "FALSE"
chr16	transdecoder	exon	533946	533998	.	+	.	transcript_id "DNTX_00092595";transcript_type "protein_coding";transcript_biotype "protein_coding";exon_number "2";gene_id "XLOC_010718";gene_name "CAPN15";class_code "j";oId "Brain-Cerebellum_00154644";is.last "FALSE";is.first "FALSE";is.singleExon "FALSE"
chr16	transdecoder	exon	536029	536142	.	+	.	transcript_id "DNTX_00092595";transcript_type "protein_coding";transcript_biotype "protein_coding";exon_number "3";gene_id "XLOC_010718";gene_name "CAPN15";class_code "j";oId "Brain-Cerebellum_00154644";is.last "FALSE";is.first "FALSE";is.singleExon "FALSE"
chr16	transdecoder	exon	537134	540371	.	+	.	transcript_id "DNTX_00092595";transcript_type "protein_coding";transcript_biotype "protein_coding";exon_number "4";gene_id "XLOC_010718";gene_name "CAPN15";class_code "j";oId "Brain-Cerebellum_00154644";is.last "FALSE";is.first "FALSE";is.singleExon "FALSE"
chr16	transdecoder	exon	546817	548287	.	+	.	transcript_id "DNTX_00092595";transcript_type "protein_coding";transcript_biotype "protein_coding";exon_number "5";gene_id "XLOC_010718";gene_name "CAPN15";class_code "j";oId "Brain-Cerebellum_00154644";is.last "FALSE";is.first "FALSE";is.singleExon "FALSE"
chr16	transdecoder	exon	548993	549201	.	+	.	transcript_id "DNTX_00092595";transcript_type "protein_coding";transcript_biotype "protein_coding";exon_number "6";gene_id "XLOC_010718";gene_name "CAPN15";class_code "j";oId "Brain-Cerebellum_00154644";is.last "FALSE";is.first "FALSE";is.singleExon "FALSE"
chr16	transdecoder	exon	549288	549471	.	+	.	transcript_id "DNTX_00092595";transcript_type "protein_coding";transcript_biotype "protein_coding";exon_number "7";gene_id "XLOC_010718";gene_name "CAPN15";class_code "j";oId "Brain-Cerebellum_00154644";is.last "FALSE";is.first "FALSE";is.singleExon "FALSE"
chr16	transdecoder	exon	549615	549838	.	+	.	transcript_id "DNTX_00092595";transcript_type "protein_coding";transcript_biotype "protein_coding";exon_number "8";gene_id "XLOC_010718";gene_name "CAPN15";class_code "j";oId "Brain-Cerebellum_00154644";is.last "FALSE";is.first "FALSE";is.singleExon "FALSE"
chr16	transdecoder	exon	551302	551427	.	+	.	transcript_id "DNTX_00092595";transcript_type "protein_coding";transcript_biotype "protein_coding";exon_number "9";gene_id "XLOC_010718";gene_name "CAPN15";class_code "j";oId "Brain-Cerebellum_00154644";is.last "FALSE";is.first "FALSE";is.singleExon "FALSE"
chr16	transdecoder	exon	551512	551664	.	+	.	transcript_id "DNTX_00092595";transcript_type "protein_coding";transcript_biotype "protein_coding";exon_number "10";gene_id "XLOC_010718";gene_name "CAPN15";class_code "j";oId "Brain-Cerebellum_00154644";is.last "FALSE";is.first "FALSE";is.singleExon "FALSE"
chr16	transdecoder	exon	552051	552212	.	+	.	transcript_id "DNTX_00092595";transcript_type "protein_coding";transcript_biotype "protein_coding";exon_number "11";gene_id "XLOC_010718";gene_name "CAPN15";class_code "j";oId "Brain-Cerebellum_00154644";is.last "FALSE";is.first "FALSE";is.singleExon "FALSE"
chr16	transdecoder	exon	552301	552530	.	+	.	transcript_id "DNTX_00092595";transcript_type "protein_coding";transcript_biotype "protein_coding";exon_number "12";gene_id "XLOC_010718";gene_name "CAPN15";class_code "j";oId "Brain-Cerebellum_00154644";is.last "FALSE";is.first "FALSE";is.singleExon "FALSE"
chr16	transdecoder	exon	552605	552771	.	+	.	transcript_id "DNTX_00092595";transcript_type "protein_coding";transcript_biotype "protein_coding";exon_number "13";gene_id "XLOC_010718";gene_name "CAPN15";class_code "j";oId "Brain-Cerebellum_00154644";is.last "FALSE";is.first "FALSE";is.singleExon "FALSE"
chr16	transdecoder	exon	552863	553041	.	+	.	transcript_id "DNTX_00092595";transcript_type "protein_coding";transcript_biotype "protein_coding";exon_number "14";gene_id "XLOC_010718";gene_name "CAPN15";class_code "j";oId "Brain-Cerebellum_00154644";is.last "FALSE";is.first "FALSE";is.singleExon "FALSE"
chr16	transdecoder	exon	553339	554636	.	+	.	transcript_id "DNTX_00092595";transcript_type "protein_coding";transcript_biotype "protein_coding";exon_number "15";gene_id "XLOC_010718";gene_name "CAPN15";class_code "j";oId "Brain-Cerebellum_00154644";is.last "TRUE";is.first "FALSE";is.singleExon "FALSE"
chr16	transdecoder	five_prime_UTR	527440	528029	.	+	.	transcript_id "DNTX_00092595";transcript_type "protein_coding";transcript_biotype "protein_coding";gene_id "XLOC_010718";gene_name "CAPN15";class_code "j";oId "Brain-Cerebellum_00154644";is.last "FALSE";novel_exon_id "nvl_exon71630";novel_exon_type "novel_TSS";is.first "TRUE";is.singleExon "FALSE"
chr16	transdecoder	five_prime_UTR	533946	533998	.	+	.	transcript_id "DNTX_00092595";transcript_type "protein_coding";transcript_biotype "protein_coding";gene_id "XLOC_010718";gene_name "CAPN15";class_code "j";oId "Brain-Cerebellum_00154644";is.last "FALSE";is.first "FALSE";is.singleExon "FALSE"
chr16	transdecoder	five_prime_UTR	536029	536142	.	+	.	transcript_id "DNTX_00092595";transcript_type "protein_coding";transcript_biotype "protein_coding";gene_id "XLOC_010718";gene_name "CAPN15";class_code "j";oId "Brain-Cerebellum_00154644";is.last "FALSE";is.first "FALSE";is.singleExon "FALSE"
chr16	transdecoder	five_prime_UTR	537134	540189	.	+	.	transcript_id "DNTX_00092595";transcript_type "protein_coding";transcript_biotype "protein_coding";gene_id "XLOC_010718";gene_name "CAPN15";class_code "j";oId "Brain-Cerebellum_00154644";is.last "FALSE";is.first "FALSE";is.singleExon "FALSE"
chr16	transdecoder	start_codon	540190	540192	.	+	0	transcript_id "DNTX_00092595";transcript_type "protein_coding";transcript_biotype "protein_coding";gene_id "XLOC_010718";gene_name "CAPN15";class_code "j";oId "Brain-Cerebellum_00154644";is.last "FALSE";is.first "FALSE";is.singleExon "FALSE"
chr16	transdecoder	CDS	540190	540371	.	+	0	transcript_id "DNTX_00092595";transcript_type "protein_coding";transcript_biotype "protein_coding";gene_id "XLOC_010718";gene_name "CAPN15";class_code "j";oId "Brain-Cerebellum_00154644";is.last "FALSE";is.first "FALSE";is.singleExon "FALSE"
chr16	transdecoder	CDS	546817	548287	.	+	1	transcript_id "DNTX_00092595";transcript_type "protein_coding";transcript_biotype "protein_coding";gene_id "XLOC_010718";gene_name "CAPN15";class_code "j";oId "Brain-Cerebellum_00154644";is.last "FALSE";is.first "FALSE";is.singleExon "FALSE"
chr16	transdecoder	CDS	548993	549201	.	+	0	transcript_id "DNTX_00092595";transcript_type "protein_coding";transcript_biotype "protein_coding";gene_id "XLOC_010718";gene_name "CAPN15";class_code "j";oId "Brain-Cerebellum_00154644";is.last "FALSE";is.first "FALSE";is.singleExon "FALSE"
chr16	transdecoder	CDS	549288	549471	.	+	1	transcript_id "DNTX_00092595";transcript_type "protein_coding";transcript_biotype "protein_coding";gene_id "XLOC_010718";gene_name "CAPN15";class_code "j";oId "Brain-Cerebellum_00154644";is.last "FALSE";is.first "FALSE";is.singleExon "FALSE"
chr16	transdecoder	CDS	549615	549838	.	+	0	transcript_id "DNTX_00092595";transcript_type "protein_coding";transcript_biotype "protein_coding";gene_id "XLOC_010718";gene_name "CAPN15";class_code "j";oId "Brain-Cerebellum_00154644";is.last "FALSE";is.first "FALSE";is.singleExon "FALSE"
chr16	transdecoder	CDS	551302	551427	.	+	1	transcript_id "DNTX_00092595";transcript_type "protein_coding";transcript_biotype "protein_coding";gene_id "XLOC_010718";gene_name "CAPN15";class_code "j";oId "Brain-Cerebellum_00154644";is.last "FALSE";is.first "FALSE";is.singleExon "FALSE"
chr16	transdecoder	CDS	551512	551664	.	+	1	transcript_id "DNTX_00092595";transcript_type "protein_coding";transcript_biotype "protein_coding";gene_id "XLOC_010718";gene_name "CAPN15";class_code "j";oId "Brain-Cerebellum_00154644";is.last "FALSE";is.first "FALSE";is.singleExon "FALSE"
chr16	transdecoder	CDS	552051	552212	.	+	1	transcript_id "DNTX_00092595";transcript_type "protein_coding";transcript_biotype "protein_coding";gene_id "XLOC_010718";gene_name "CAPN15";class_code "j";oId "Brain-Cerebellum_00154644";is.last "FALSE";is.first "FALSE";is.singleExon "FALSE"
chr16	transdecoder	CDS	552301	552530	.	+	1	transcript_id "DNTX_00092595";transcript_type "protein_coding";transcript_biotype "protein_coding";gene_id "XLOC_010718";gene_name "CAPN15";class_code "j";oId "Brain-Cerebellum_00154644";is.last "FALSE";is.first "FALSE";is.singleExon "FALSE"
chr16	transdecoder	CDS	552605	552771	.	+	2	transcript_id "DNTX_00092595";transcript_type "protein_coding";transcript_biotype "protein_coding";gene_id "XLOC_010718";gene_name "CAPN15";class_code "j";oId "Brain-Cerebellum_00154644";is.last "FALSE";is.first "FALSE";is.singleExon "FALSE"
chr16	transdecoder	CDS	552863	553041	.	+	0	transcript_id "DNTX_00092595";transcript_type "protein_coding";transcript_biotype "protein_coding";gene_id "XLOC_010718";gene_name "CAPN15";class_code "j";oId "Brain-Cerebellum_00154644";is.last "FALSE";is.first "FALSE";is.singleExon "FALSE"
chr16	transdecoder	CDS	553339	553513	.	+	1	transcript_id "DNTX_00092595";transcript_type "protein_coding";transcript_biotype "protein_coding";gene_id "XLOC_010718";gene_name "CAPN15";class_code "j";oId "Brain-Cerebellum_00154644";is.last "FALSE";is.first "FALSE";is.singleExon "FALSE"
chr16	transdecoder	stop_codon	553514	553516	.	+	0	transcript_id "DNTX_00092595";transcript_type "protein_coding";transcript_biotype "protein_coding";gene_id "XLOC_010718";gene_name "CAPN15";class_code "j";oId "Brain-Cerebellum_00154644";is.last "FALSE";is.first "FALSE";is.singleExon "FALSE"
chr16	transdecoder	three_prime_UTR	553517	554636	.	+	.	transcript_id "DNTX_00092595";transcript_type "protein_coding";transcript_biotype "protein_coding";gene_id "XLOC_010718";gene_name "CAPN15";class_code "j";oId "Brain-Cerebellum_00154644";is.last "FALSE";is.first "FALSE";is.singleExon "FALSE"
chr16	transdecoder	transcript	527710	554636	.	+	.	transcript_id "DNTX_00086686";transcript_type "protein_coding";transcript_biotype "protein_coding";gene_id "XLOC_010718";gene_name "CAPN15";class_code "j";oId "Breast-MammaryTissue_00139800";is.last "FALSE";is.first "FALSE";is.singleExon "FALSE"
chr16	transdecoder	exon	527710	528029	.	+	.	transcript_id "DNTX_00086686";transcript_type "protein_coding";transcript_biotype "protein_coding";exon_number "1";gene_id "XLOC_010718";gene_name "CAPN15";class_code "j";oId "Breast-MammaryTissue_00139800";is.last "FALSE";novel_exon_id "nvl_exon71631";novel_exon_type "novel_TSS";is.first "TRUE";is.singleExon "FALSE"
chr16	transdecoder	exon	533946	533998	.	+	.	transcript_id "DNTX_00086686";transcript_type "protein_coding";transcript_biotype "protein_coding";exon_number "2";gene_id "XLOC_010718";gene_name "CAPN15";class_code "j";oId "Breast-MammaryTissue_00139800";is.last "FALSE";is.first "FALSE";is.singleExon "FALSE"
chr16	transdecoder	exon	546817	548287	.	+	.	transcript_id "DNTX_00086686";transcript_type "protein_coding";transcript_biotype "protein_coding";exon_number "3";gene_id "XLOC_010718";gene_name "CAPN15";class_code "j";oId "Breast-MammaryTissue_00139800";is.last "FALSE";is.first "FALSE";is.singleExon "FALSE"
chr16	transdecoder	exon	548993	549201	.	+	.	transcript_id "DNTX_00086686";transcript_type "protein_coding";transcript_biotype "protein_coding";exon_number "4";gene_id "XLOC_010718";gene_name "CAPN15";class_code "j";oId "Breast-MammaryTissue_00139800";is.last "FALSE";is.first "FALSE";is.singleExon "FALSE"
chr16	transdecoder	exon	549288	549471	.	+	.	transcript_id "DNTX_00086686";transcript_type "protein_coding";transcript_biotype "protein_coding";exon_number "5";gene_id "XLOC_010718";gene_name "CAPN15";class_code "j";oId "Breast-MammaryTissue_00139800";is.last "FALSE";is.first "FALSE";is.singleExon "FALSE"
chr16	transdecoder	exon	549615	549838	.	+	.	transcript_id "DNTX_00086686";transcript_type "protein_coding";transcript_biotype "protein_coding";exon_number "6";gene_id "XLOC_010718";gene_name "CAPN15";class_code "j";oId "Breast-MammaryTissue_00139800";is.last "FALSE";is.first "FALSE";is.singleExon "FALSE"
chr16	transdecoder	exon	551302	551427	.	+	.	transcript_id "DNTX_00086686";transcript_type "protein_coding";transcript_biotype "protein_coding";exon_number "7";gene_id "XLOC_010718";gene_name "CAPN15";class_code "j";oId "Breast-MammaryTissue_00139800";is.last "FALSE";is.first "FALSE";is.singleExon "FALSE"
chr16	transdecoder	exon	551512	551664	.	+	.	transcript_id "DNTX_00086686";transcript_type "protein_coding";transcript_biotype "protein_coding";exon_number "8";gene_id "XLOC_010718";gene_name "CAPN15";class_code "j";oId "Breast-MammaryTissue_00139800";is.last "FALSE";is.first "FALSE";is.singleExon "FALSE"
chr16	transdecoder	exon	552051	552212	.	+	.	transcript_id "DNTX_00086686";transcript_type "protein_coding";transcript_biotype "protein_coding";exon_number "9";gene_id "XLOC_010718";gene_name "CAPN15";class_code "j";oId "Breast-MammaryTissue_00139800";is.last "FALSE";is.first "FALSE";is.singleExon "FALSE"
chr16	transdecoder	exon	552301	552530	.	+	.	transcript_id "DNTX_00086686";transcript_type "protein_coding";transcript_biotype "protein_coding";exon_number "10";gene_id "XLOC_010718";gene_name "CAPN15";class_code "j";oId "Breast-MammaryTissue_00139800";is.last "FALSE";is.first "FALSE";is.singleExon "FALSE"
chr16	transdecoder	exon	552605	552771	.	+	.	transcript_id "DNTX_00086686";transcript_type "protein_coding";transcript_biotype "protein_coding";exon_number "11";gene_id "XLOC_010718";gene_name "CAPN15";class_code "j";oId "Breast-MammaryTissue_00139800";is.last "FALSE";is.first "FALSE";is.singleExon "FALSE"
chr16	transdecoder	exon	552863	553041	.	+	.	transcript_id "DNTX_00086686";transcript_type "protein_coding";transcript_biotype "protein_coding";exon_number "12";gene_id "XLOC_010718";gene_name "CAPN15";class_code "j";oId "Breast-MammaryTissue_00139800";is.last "FALSE";is.first "FALSE";is.singleExon "FALSE"
chr16	transdecoder	exon	553339	554636	.	+	.	transcript_id "DNTX_00086686";transcript_type "protein_coding";transcript_biotype "protein_coding";exon_number "13";gene_id "XLOC_010718";gene_name "CAPN15";class_code "j";oId "Breast-MammaryTissue_00139800";is.last "TRUE";is.first "FALSE";is.singleExon "FALSE"
chr16	transdecoder	five_prime_UTR	527710	528029	.	+	.	transcript_id "DNTX_00086686";transcript_type "protein_coding";transcript_biotype "protein_coding";gene_id "XLOC_010718";gene_name "CAPN15";class_code "j";oId "Breast-MammaryTissue_00139800";is.last "FALSE";novel_exon_id "nvl_exon71631";novel_exon_type "novel_TSS";is.first "TRUE";is.singleExon "FALSE"
chr16	transdecoder	five_prime_UTR	533946	533998	.	+	.	transcript_id "DNTX_00086686";transcript_type "protein_coding";transcript_biotype "protein_coding";gene_id "XLOC_010718";gene_name "CAPN15";class_code "j";oId "Breast-MammaryTissue_00139800";is.last "FALSE";is.first "FALSE";is.singleExon "FALSE"
chr16	transdecoder	five_prime_UTR	546817	546838	.	+	.	transcript_id "DNTX_00086686";transcript_type "protein_coding";transcript_biotype "protein_coding";gene_id "XLOC_010718";gene_name "CAPN15";class_code "j";oId "Breast-MammaryTissue_00139800";is.last "FALSE";is.first "FALSE";is.singleExon "FALSE"
chr16	transdecoder	start_codon	546839	546841	.	+	0	transcript_id "DNTX_00086686";transcript_type "protein_coding";transcript_biotype "protein_coding";gene_id "XLOC_010718";gene_name "CAPN15";class_code "j";oId "Breast-MammaryTissue_00139800";is.last "FALSE";is.first "FALSE";is.singleExon "FALSE"
chr16	transdecoder	CDS	546839	548287	.	+	0	transcript_id "DNTX_00086686";transcript_type "protein_coding";transcript_biotype "protein_coding";gene_id "XLOC_010718";gene_name "CAPN15";class_code "j";oId "Breast-MammaryTissue_00139800";is.last "FALSE";is.first "FALSE";is.singleExon "FALSE"
chr16	transdecoder	CDS	548993	549201	.	+	0	transcript_id "DNTX_00086686";transcript_type "protein_coding";transcript_biotype "protein_coding";gene_id "XLOC_010718";gene_name "CAPN15";class_code "j";oId "Breast-MammaryTissue_00139800";is.last "FALSE";is.first "FALSE";is.singleExon "FALSE"
chr16	transdecoder	CDS	549288	549471	.	+	1	transcript_id "DNTX_00086686";transcript_type "protein_coding";transcript_biotype "protein_coding";gene_id "XLOC_010718";gene_name "CAPN15";class_code "j";oId "Breast-MammaryTissue_00139800";is.last "FALSE";is.first "FALSE";is.singleExon "FALSE"
chr16	transdecoder	CDS	549615	549838	.	+	0	transcript_id "DNTX_00086686";transcript_type "protein_coding";transcript_biotype "protein_coding";gene_id "XLOC_010718";gene_name "CAPN15";class_code "j";oId "Breast-MammaryTissue_00139800";is.last "FALSE";is.first "FALSE";is.singleExon "FALSE"
chr16	transdecoder	CDS	551302	551427	.	+	1	transcript_id "DNTX_00086686";transcript_type "protein_coding";transcript_biotype "protein_coding";gene_id "XLOC_010718";gene_name "CAPN15";class_code "j";oId "Breast-MammaryTissue_00139800";is.last "FALSE";is.first "FALSE";is.singleExon "FALSE"
chr16	transdecoder	CDS	551512	551664	.	+	1	transcript_id "DNTX_00086686";transcript_type "protein_coding";transcript_biotype "protein_coding";gene_id "XLOC_010718";gene_name "CAPN15";class_code "j";oId "Breast-MammaryTissue_00139800";is.last "FALSE";is.first "FALSE";is.singleExon "FALSE"
chr16	transdecoder	CDS	552051	552212	.	+	1	transcript_id "DNTX_00086686";transcript_type "protein_coding";transcript_biotype "protein_coding";gene_id "XLOC_010718";gene_name "CAPN15";class_code "j";oId "Breast-MammaryTissue_00139800";is.last "FALSE";is.first "FALSE";is.singleExon "FALSE"
chr16	transdecoder	CDS	552301	552530	.	+	1	transcript_id "DNTX_00086686";transcript_type "protein_coding";transcript_biotype "protein_coding";gene_id "XLOC_010718";gene_name "CAPN15";class_code "j";oId "Breast-MammaryTissue_00139800";is.last "FALSE";is.first "FALSE";is.singleExon "FALSE"
chr16	transdecoder	CDS	552605	552771	.	+	2	transcript_id "DNTX_00086686";transcript_type "protein_coding";transcript_biotype "protein_coding";gene_id "XLOC_010718";gene_name "CAPN15";class_code "j";oId "Breast-MammaryTissue_00139800";is.last "FALSE";is.first "FALSE";is.singleExon "FALSE"
chr16	transdecoder	CDS	552863	553041	.	+	0	transcript_id "DNTX_00086686";transcript_type "protein_coding";transcript_biotype "protein_coding";gene_id "XLOC_010718";gene_name "CAPN15";class_code "j";oId "Breast-MammaryTissue_00139800";is.last "FALSE";is.first "FALSE";is.singleExon "FALSE"
chr16	transdecoder	CDS	553339	553513	.	+	1	transcript_id "DNTX_00086686";transcript_type "protein_coding";transcript_biotype "protein_coding";gene_id "XLOC_010718";gene_name "CAPN15";class_code "j";oId "Breast-MammaryTissue_00139800";is.last "FALSE";is.first "FALSE";is.singleExon "FALSE"
chr16	transdecoder	stop_codon	553514	553516	.	+	0	transcript_id "DNTX_00086686";transcript_type "protein_coding";transcript_biotype "protein_coding";gene_id "XLOC_010718";gene_name "CAPN15";class_code "j";oId "Breast-MammaryTissue_00139800";is.last "FALSE";is.first "FALSE";is.singleExon "FALSE"
chr16	transdecoder	three_prime_UTR	553517	554636	.	+	.	transcript_id "DNTX_00086686";transcript_type "protein_coding";transcript_biotype "protein_coding";gene_id "XLOC_010718";gene_name "CAPN15";class_code "j";oId "Breast-MammaryTissue_00139800";is.last "FALSE";is.first "FALSE";is.singleExon "FALSE"
chr16	StringTie	transcript	527717	547392	.	+	.	transcript_id "DNTX_00092592";transcript_type "noncoding";transcript_biotype "noncoding";gene_id "XLOC_010718";gene_name "CAPN15";class_code "=";oId "WholeBlood_00113896";is.last "FALSE";is.first "FALSE";is.singleExon "FALSE"
chr16	StringTie	exon	527717	528029	.	+	.	transcript_id "DNTX_00092592";transcript_type "noncoding";transcript_biotype "noncoding";exon_number "1";gene_id "XLOC_010718";gene_name "CAPN15";class_code "=";oId "WholeBlood_00113896";is.last "FALSE";is.first "TRUE";is.singleExon "FALSE"
chr16	StringTie	exon	533946	533998	.	+	.	transcript_id "DNTX_00092592";transcript_type "noncoding";transcript_biotype "noncoding";exon_number "2";gene_id "XLOC_010718";gene_name "CAPN15";class_code "=";oId "WholeBlood_00113896";is.last "FALSE";is.first "FALSE";is.singleExon "FALSE"
chr16	StringTie	exon	546817	547392	.	+	.	transcript_id "DNTX_00092592";transcript_type "noncoding";transcript_biotype "noncoding";exon_number "3";gene_id "XLOC_010718";gene_name "CAPN15";class_code "=";oId "WholeBlood_00113896";is.last "TRUE";is.first "FALSE";is.singleExon "FALSE"
chr16	transdecoder	transcript	527734	554621	.	+	.	transcript_id "DNTX_00096966";transcript_type "protein_coding";transcript_biotype "protein_coding";gene_id "XLOC_010718";gene_name "CAPN15";class_code "j";oId "Cornea_Fetal.Tissue_00053422";is.last "FALSE";is.first "FALSE";is.singleExon "FALSE"
chr16	transdecoder	exon	527734	528029	.	+	.	transcript_id "DNTX_00096966";transcript_type "protein_coding";transcript_biotype "protein_coding";exon_number "1";gene_id "XLOC_010718";gene_name "CAPN15";class_code "j";oId "Cornea_Fetal.Tissue_00053422";is.last "FALSE";novel_exon_id "nvl_exon71632";novel_exon_type "novel_TSS";is.first "TRUE";is.singleExon "FALSE"
chr16	transdecoder	exon	546817	548287	.	+	.	transcript_id "DNTX_00096966";transcript_type "protein_coding";transcript_biotype "protein_coding";exon_number "2";gene_id "XLOC_010718";gene_name "CAPN15";class_code "j";oId "Cornea_Fetal.Tissue_00053422";is.last "FALSE";is.first "FALSE";is.singleExon "FALSE"
chr16	transdecoder	exon	548993	549201	.	+	.	transcript_id "DNTX_00096966";transcript_type "protein_coding";transcript_biotype "protein_coding";exon_number "3";gene_id "XLOC_010718";gene_name "CAPN15";class_code "j";oId "Cornea_Fetal.Tissue_00053422";is.last "FALSE";is.first "FALSE";is.singleExon "FALSE"
chr16	transdecoder	exon	549288	549471	.	+	.	transcript_id "DNTX_00096966";transcript_type "protein_coding";transcript_biotype "protein_coding";exon_number "4";gene_id "XLOC_010718";gene_name "CAPN15";class_code "j";oId "Cornea_Fetal.Tissue_00053422";is.last "FALSE";is.first "FALSE";is.singleExon "FALSE"
chr16	transdecoder	exon	549615	549838	.	+	.	transcript_id "DNTX_00096966";transcript_type "protein_coding";transcript_biotype "protein_coding";exon_number "5";gene_id "XLOC_010718";gene_name "CAPN15";class_code "j";oId "Cornea_Fetal.Tissue_00053422";is.last "FALSE";is.first "FALSE";is.singleExon "FALSE"
chr16	transdecoder	exon	551302	551427	.	+	.	transcript_id "DNTX_00096966";transcript_type "protein_coding";transcript_biotype "protein_coding";exon_number "6";gene_id "XLOC_010718";gene_name "CAPN15";class_code "j";oId "Cornea_Fetal.Tissue_00053422";is.last "FALSE";is.first "FALSE";is.singleExon "FALSE"
chr16	transdecoder	exon	551512	551664	.	+	.	transcript_id "DNTX_00096966";transcript_type "protein_coding";transcript_biotype "protein_coding";exon_number "7";gene_id "XLOC_010718";gene_name "CAPN15";class_code "j";oId "Cornea_Fetal.Tissue_00053422";is.last "FALSE";is.first "FALSE";is.singleExon "FALSE"
chr16	transdecoder	exon	552051	552212	.	+	.	transcript_id "DNTX_00096966";transcript_type "protein_coding";transcript_biotype "protein_coding";exon_number "8";gene_id "XLOC_010718";gene_name "CAPN15";class_code "j";oId "Cornea_Fetal.Tissue_00053422";is.last "FALSE";is.first "FALSE";is.singleExon "FALSE"
chr16	transdecoder	exon	552301	552530	.	+	.	transcript_id "DNTX_00096966";transcript_type "protein_coding";transcript_biotype "protein_coding";exon_number "9";gene_id "XLOC_010718";gene_name "CAPN15";class_code "j";oId "Cornea_Fetal.Tissue_00053422";is.last "FALSE";is.first "FALSE";is.singleExon "FALSE"
chr16	transdecoder	exon	552605	552771	.	+	.	transcript_id "DNTX_00096966";transcript_type "protein_coding";transcript_biotype "protein_coding";exon_number "10";gene_id "XLOC_010718";gene_name "CAPN15";class_code "j";oId "Cornea_Fetal.Tissue_00053422";is.last "FALSE";is.first "FALSE";is.singleExon "FALSE"
chr16	transdecoder	exon	552863	553041	.	+	.	transcript_id "DNTX_00096966";transcript_type "protein_coding";transcript_biotype "protein_coding";exon_number "11";gene_id "XLOC_010718";gene_name "CAPN15";class_code "j";oId "Cornea_Fetal.Tissue_00053422";is.last "FALSE";is.first "FALSE";is.singleExon "FALSE"
chr16	transdecoder	exon	553339	554621	.	+	.	transcript_id "DNTX_00096966";transcript_type "protein_coding";transcript_biotype "protein_coding";exon_number "12";gene_id "XLOC_010718";gene_name "CAPN15";class_code "j";oId "Cornea_Fetal.Tissue_00053422";is.last "TRUE";novel_exon_id "nvl_exon71633";novel_exon_type "novel_TES";is.first "FALSE";is.singleExon "FALSE"
chr16	transdecoder	five_prime_UTR	527734	528029	.	+	.	transcript_id "DNTX_00096966";transcript_type "protein_coding";transcript_biotype "protein_coding";gene_id "XLOC_010718";gene_name "CAPN15";class_code "j";oId "Cornea_Fetal.Tissue_00053422";is.last "FALSE";novel_exon_id "nvl_exon71632";novel_exon_type "novel_TSS";is.first "TRUE";is.singleExon "FALSE"
chr16	transdecoder	five_prime_UTR	546817	546838	.	+	.	transcript_id "DNTX_00096966";transcript_type "protein_coding";transcript_biotype "protein_coding";gene_id "XLOC_010718";gene_name "CAPN15";class_code "j";oId "Cornea_Fetal.Tissue_00053422";is.last "FALSE";is.first "FALSE";is.singleExon "FALSE"
chr16	transdecoder	start_codon	546839	546841	.	+	0	transcript_id "DNTX_00096966";transcript_type "protein_coding";transcript_biotype "protein_coding";gene_id "XLOC_010718";gene_name "CAPN15";class_code "j";oId "Cornea_Fetal.Tissue_00053422";is.last "FALSE";is.first "FALSE";is.singleExon "FALSE"
chr16	transdecoder	CDS	546839	548287	.	+	0	transcript_id "DNTX_00096966";transcript_type "protein_coding";transcript_biotype "protein_coding";gene_id "XLOC_010718";gene_name "CAPN15";class_code "j";oId "Cornea_Fetal.Tissue_00053422";is.last "FALSE";is.first "FALSE";is.singleExon "FALSE"
chr16	transdecoder	CDS	548993	549201	.	+	0	transcript_id "DNTX_00096966";transcript_type "protein_coding";transcript_biotype "protein_coding";gene_id "XLOC_010718";gene_name "CAPN15";class_code "j";oId "Cornea_Fetal.Tissue_00053422";is.last "FALSE";is.first "FALSE";is.singleExon "FALSE"
chr16	transdecoder	CDS	549288	549471	.	+	1	transcript_id "DNTX_00096966";transcript_type "protein_coding";transcript_biotype "protein_coding";gene_id "XLOC_010718";gene_name "CAPN15";class_code "j";oId "Cornea_Fetal.Tissue_00053422";is.last "FALSE";is.first "FALSE";is.singleExon "FALSE"
chr16	transdecoder	CDS	549615	549838	.	+	0	transcript_id "DNTX_00096966";transcript_type "protein_coding";transcript_biotype "protein_coding";gene_id "XLOC_010718";gene_name "CAPN15";class_code "j";oId "Cornea_Fetal.Tissue_00053422";is.last "FALSE";is.first "FALSE";is.singleExon "FALSE"
chr16	transdecoder	CDS	551302	551427	.	+	1	transcript_id "DNTX_00096966";transcript_type "protein_coding";transcript_biotype "protein_coding";gene_id "XLOC_010718";gene_name "CAPN15";class_code "j";oId "Cornea_Fetal.Tissue_00053422";is.last "FALSE";is.first "FALSE";is.singleExon "FALSE"
chr16	transdecoder	CDS	551512	551664	.	+	1	transcript_id "DNTX_00096966";transcript_type "protein_coding";transcript_biotype "protein_coding";gene_id "XLOC_010718";gene_name "CAPN15";class_code "j";oId "Cornea_Fetal.Tissue_00053422";is.last "FALSE";is.first "FALSE";is.singleExon "FALSE"
chr16	transdecoder	CDS	552051	552212	.	+	1	transcript_id "DNTX_00096966";transcript_type "protein_coding";transcript_biotype "protein_coding";gene_id "XLOC_010718";gene_name "CAPN15";class_code "j";oId "Cornea_Fetal.Tissue_00053422";is.last "FALSE";is.first "FALSE";is.singleExon "FALSE"
chr16	transdecoder	CDS	552301	552530	.	+	1	transcript_id "DNTX_00096966";transcript_type "protein_coding";transcript_biotype "protein_coding";gene_id "XLOC_010718";gene_name "CAPN15";class_code "j";oId "Cornea_Fetal.Tissue_00053422";is.last "FALSE";is.first "FALSE";is.singleExon "FALSE"
chr16	transdecoder	CDS	552605	552771	.	+	2	transcript_id "DNTX_00096966";transcript_type "protein_coding";transcript_biotype "protein_coding";gene_id "XLOC_010718";gene_name "CAPN15";class_code "j";oId "Cornea_Fetal.Tissue_00053422";is.last "FALSE";is.first "FALSE";is.singleExon "FALSE"
chr16	transdecoder	CDS	552863	553041	.	+	0	transcript_id "DNTX_00096966";transcript_type "protein_coding";transcript_biotype "protein_coding";gene_id "XLOC_010718";gene_name "CAPN15";class_code "j";oId "Cornea_Fetal.Tissue_00053422";is.last "FALSE";is.first "FALSE";is.singleExon "FALSE"
chr16	transdecoder	CDS	553339	553513	.	+	1	transcript_id "DNTX_00096966";transcript_type "protein_coding";transcript_biotype "protein_coding";gene_id "XLOC_010718";gene_name "CAPN15";class_code "j";oId "Cornea_Fetal.Tissue_00053422";is.last "FALSE";is.first "FALSE";is.singleExon "FALSE"
chr16	transdecoder	stop_codon	553514	553516	.	+	0	transcript_id "DNTX_00096966";transcript_type "protein_coding";transcript_biotype "protein_coding";gene_id "XLOC_010718";gene_name "CAPN15";class_code "j";oId "Cornea_Fetal.Tissue_00053422";is.last "FALSE";is.first "FALSE";is.singleExon "FALSE"
chr16	transdecoder	three_prime_UTR	553517	554621	.	+	.	transcript_id "DNTX_00096966";transcript_type "protein_coding";transcript_biotype "protein_coding";gene_id "XLOC_010718";gene_name "CAPN15";class_code "j";oId "Cornea_Fetal.Tissue_00053422";is.last "FALSE";is.first "FALSE";is.singleExon "FALSE"
chr16	transdecoder	transcript	527748	554636	.	+	.	transcript_id "DNTX_00093828";transcript_type "protein_coding";transcript_biotype "protein_coding";gene_id "XLOC_010718";gene_name "CAPN15";class_code "j";oId "Brain-Cerebellum_00154645";is.last "FALSE";is.first "FALSE";is.singleExon "FALSE"
chr16	transdecoder	exon	527748	528029	.	+	.	transcript_id "DNTX_00093828";transcript_type "protein_coding";transcript_biotype "protein_coding";exon_number "1";gene_id "XLOC_010718";gene_name "CAPN15";class_code "j";oId "Brain-Cerebellum_00154645";is.last "FALSE";is.first "TRUE";is.singleExon "FALSE"
chr16	transdecoder	exon	533946	533998	.	+	.	transcript_id "DNTX_00093828";transcript_type "protein_coding";transcript_biotype "protein_coding";exon_number "2";gene_id "XLOC_010718";gene_name "CAPN15";class_code "j";oId "Brain-Cerebellum_00154645";is.last "FALSE";is.first "FALSE";is.singleExon "FALSE"
chr16	transdecoder	exon	536029	536142	.	+	.	transcript_id "DNTX_00093828";transcript_type "protein_coding";transcript_biotype "protein_coding";exon_number "3";gene_id "XLOC_010718";gene_name "CAPN15";class_code "j";oId "Brain-Cerebellum_00154645";is.last "FALSE";is.first "FALSE";is.singleExon "FALSE"
chr16	transdecoder	exon	537134	537435	.	+	.	transcript_id "DNTX_00093828";transcript_type "protein_coding";transcript_biotype "protein_coding";exon_number "4";gene_id "XLOC_010718";gene_name "CAPN15";class_code "j";oId "Brain-Cerebellum_00154645";is.last "FALSE";novel_exon_id "nvl_exon71634";novel_exon_type "RI";is.first "FALSE";is.singleExon "FALSE"
chr16	transdecoder	exon	540093	540371	.	+	.	transcript_id "DNTX_00093828";transcript_type "protein_coding";transcript_biotype "protein_coding";exon_number "5";gene_id "XLOC_010718";gene_name "CAPN15";class_code "j";oId "Brain-Cerebellum_00154645";is.last "FALSE";is.first "FALSE";is.singleExon "FALSE"
chr16	transdecoder	exon	546817	548287	.	+	.	transcript_id "DNTX_00093828";transcript_type "protein_coding";transcript_biotype "protein_coding";exon_number "6";gene_id "XLOC_010718";gene_name "CAPN15";class_code "j";oId "Brain-Cerebellum_00154645";is.last "FALSE";is.first "FALSE";is.singleExon "FALSE"
chr16	transdecoder	exon	548993	549201	.	+	.	transcript_id "DNTX_00093828";transcript_type "protein_coding";transcript_biotype "protein_coding";exon_number "7";gene_id "XLOC_010718";gene_name "CAPN15";class_code "j";oId "Brain-Cerebellum_00154645";is.last "FALSE";is.first "FALSE";is.singleExon "FALSE"
chr16	transdecoder	exon	549288	549471	.	+	.	transcript_id "DNTX_00093828";transcript_type "protein_coding";transcript_biotype "protein_coding";exon_number "8";gene_id "XLOC_010718";gene_name "CAPN15";class_code "j";oId "Brain-Cerebellum_00154645";is.last "FALSE";is.first "FALSE";is.singleExon "FALSE"
chr16	transdecoder	exon	549615	549838	.	+	.	transcript_id "DNTX_00093828";transcript_type "protein_coding";transcript_biotype "protein_coding";exon_number "9";gene_id "XLOC_010718";gene_name "CAPN15";class_code "j";oId "Brain-Cerebellum_00154645";is.last "FALSE";is.first "FALSE";is.singleExon "FALSE"
chr16	transdecoder	exon	551302	551427	.	+	.	transcript_id "DNTX_00093828";transcript_type "protein_coding";transcript_biotype "protein_coding";exon_number "10";gene_id "XLOC_010718";gene_name "CAPN15";class_code "j";oId "Brain-Cerebellum_00154645";is.last "FALSE";is.first "FALSE";is.singleExon "FALSE"
chr16	transdecoder	exon	551512	551664	.	+	.	transcript_id "DNTX_00093828";transcript_type "protein_coding";transcript_biotype "protein_coding";exon_number "11";gene_id "XLOC_010718";gene_name "CAPN15";class_code "j";oId "Brain-Cerebellum_00154645";is.last "FALSE";is.first "FALSE";is.singleExon "FALSE"
chr16	transdecoder	exon	552051	552212	.	+	.	transcript_id "DNTX_00093828";transcript_type "protein_coding";transcript_biotype "protein_coding";exon_number "12";gene_id "XLOC_010718";gene_name "CAPN15";class_code "j";oId "Brain-Cerebellum_00154645";is.last "FALSE";is.first "FALSE";is.singleExon "FALSE"
chr16	transdecoder	exon	552301	552530	.	+	.	transcript_id "DNTX_00093828";transcript_type "protein_coding";transcript_biotype "protein_coding";exon_number "13";gene_id "XLOC_010718";gene_name "CAPN15";class_code "j";oId "Brain-Cerebellum_00154645";is.last "FALSE";is.first "FALSE";is.singleExon "FALSE"
chr16	transdecoder	exon	552605	552771	.	+	.	transcript_id "DNTX_00093828";transcript_type "protein_coding";transcript_biotype "protein_coding";exon_number "14";gene_id "XLOC_010718";gene_name "CAPN15";class_code "j";oId "Brain-Cerebellum_00154645";is.last "FALSE";is.first "FALSE";is.singleExon "FALSE"
chr16	transdecoder	exon	552863	553041	.	+	.	transcript_id "DNTX_00093828";transcript_type "protein_coding";transcript_biotype "protein_coding";exon_number "15";gene_id "XLOC_010718";gene_name "CAPN15";class_code "j";oId "Brain-Cerebellum_00154645";is.last "FALSE";is.first "FALSE";is.singleExon "FALSE"
chr16	transdecoder	exon	553339	554636	.	+	.	transcript_id "DNTX_00093828";transcript_type "protein_coding";transcript_biotype "protein_coding";exon_number "16";gene_id "XLOC_010718";gene_name "CAPN15";class_code "j";oId "Brain-Cerebellum_00154645";is.last "TRUE";is.first "FALSE";is.singleExon "FALSE"
chr16	transdecoder	five_prime_UTR	527748	528029	.	+	.	transcript_id "DNTX_00093828";transcript_type "protein_coding";transcript_biotype "protein_coding";gene_id "XLOC_010718";gene_name "CAPN15";class_code "j";oId "Brain-Cerebellum_00154645";is.last "FALSE";is.first "TRUE";is.singleExon "FALSE"
chr16	transdecoder	five_prime_UTR	533946	533998	.	+	.	transcript_id "DNTX_00093828";transcript_type "protein_coding";transcript_biotype "protein_coding";gene_id "XLOC_010718";gene_name "CAPN15";class_code "j";oId "Brain-Cerebellum_00154645";is.last "FALSE";is.first "FALSE";is.singleExon "FALSE"
chr16	transdecoder	five_prime_UTR	536029	536142	.	+	.	transcript_id "DNTX_00093828";transcript_type "protein_coding";transcript_biotype "protein_coding";gene_id "XLOC_010718";gene_name "CAPN15";class_code "j";oId "Brain-Cerebellum_00154645";is.last "FALSE";is.first "FALSE";is.singleExon "FALSE"
chr16	transdecoder	five_prime_UTR	537134	537435	.	+	.	transcript_id "DNTX_00093828";transcript_type "protein_coding";transcript_biotype "protein_coding";gene_id "XLOC_010718";gene_name "CAPN15";class_code "j";oId "Brain-Cerebellum_00154645";is.last "FALSE";novel_exon_id "nvl_exon71634";novel_exon_type "RI";is.first "FALSE";is.singleExon "FALSE"
chr16	transdecoder	five_prime_UTR	540093	540189	.	+	.	transcript_id "DNTX_00093828";transcript_type "protein_coding";transcript_biotype "protein_coding";gene_id "XLOC_010718";gene_name "CAPN15";class_code "j";oId "Brain-Cerebellum_00154645";is.last "FALSE";is.first "FALSE";is.singleExon "FALSE"
chr16	transdecoder	start_codon	540190	540192	.	+	0	transcript_id "DNTX_00093828";transcript_type "protein_coding";transcript_biotype "protein_coding";gene_id "XLOC_010718";gene_name "CAPN15";class_code "j";oId "Brain-Cerebellum_00154645";is.last "FALSE";is.first "FALSE";is.singleExon "FALSE"
chr16	transdecoder	CDS	540190	540371	.	+	0	transcript_id "DNTX_00093828";transcript_type "protein_coding";transcript_biotype "protein_coding";gene_id "XLOC_010718";gene_name "CAPN15";class_code "j";oId "Brain-Cerebellum_00154645";is.last "FALSE";is.first "FALSE";is.singleExon "FALSE"
chr16	transdecoder	CDS	546817	548287	.	+	1	transcript_id "DNTX_00093828";transcript_type "protein_coding";transcript_biotype "protein_coding";gene_id "XLOC_010718";gene_name "CAPN15";class_code "j";oId "Brain-Cerebellum_00154645";is.last "FALSE";is.first "FALSE";is.singleExon "FALSE"
chr16	transdecoder	CDS	548993	549201	.	+	0	transcript_id "DNTX_00093828";transcript_type "protein_coding";transcript_biotype "protein_coding";gene_id "XLOC_010718";gene_name "CAPN15";class_code "j";oId "Brain-Cerebellum_00154645";is.last "FALSE";is.first "FALSE";is.singleExon "FALSE"
chr16	transdecoder	CDS	549288	549471	.	+	1	transcript_id "DNTX_00093828";transcript_type "protein_coding";transcript_biotype "protein_coding";gene_id "XLOC_010718";gene_name "CAPN15";class_code "j";oId "Brain-Cerebellum_00154645";is.last "FALSE";is.first "FALSE";is.singleExon "FALSE"
chr16	transdecoder	CDS	549615	549838	.	+	0	transcript_id "DNTX_00093828";transcript_type "protein_coding";transcript_biotype "protein_coding";gene_id "XLOC_010718";gene_name "CAPN15";class_code "j";oId "Brain-Cerebellum_00154645";is.last "FALSE";is.first "FALSE";is.singleExon "FALSE"
chr16	transdecoder	CDS	551302	551427	.	+	1	transcript_id "DNTX_00093828";transcript_type "protein_coding";transcript_biotype "protein_coding";gene_id "XLOC_010718";gene_name "CAPN15";class_code "j";oId "Brain-Cerebellum_00154645";is.last "FALSE";is.first "FALSE";is.singleExon "FALSE"
chr16	transdecoder	CDS	551512	551664	.	+	1	transcript_id "DNTX_00093828";transcript_type "protein_coding";transcript_biotype "protein_coding";gene_id "XLOC_010718";gene_name "CAPN15";class_code "j";oId "Brain-Cerebellum_00154645";is.last "FALSE";is.first "FALSE";is.singleExon "FALSE"
chr16	transdecoder	CDS	552051	552212	.	+	1	transcript_id "DNTX_00093828";transcript_type "protein_coding";transcript_biotype "protein_coding";gene_id "XLOC_010718";gene_name "CAPN15";class_code "j";oId "Brain-Cerebellum_00154645";is.last "FALSE";is.first "FALSE";is.singleExon "FALSE"
chr16	transdecoder	CDS	552301	552530	.	+	1	transcript_id "DNTX_00093828";transcript_type "protein_coding";transcript_biotype "protein_coding";gene_id "XLOC_010718";gene_name "CAPN15";class_code "j";oId "Brain-Cerebellum_00154645";is.last "FALSE";is.first "FALSE";is.singleExon "FALSE"
chr16	transdecoder	CDS	552605	552771	.	+	2	transcript_id "DNTX_00093828";transcript_type "protein_coding";transcript_biotype "protein_coding";gene_id "XLOC_010718";gene_name "CAPN15";class_code "j";oId "Brain-Cerebellum_00154645";is.last "FALSE";is.first "FALSE";is.singleExon "FALSE"
chr16	transdecoder	CDS	552863	553041	.	+	0	transcript_id "DNTX_00093828";transcript_type "protein_coding";transcript_biotype "protein_coding";gene_id "XLOC_010718";gene_name "CAPN15";class_code "j";oId "Brain-Cerebellum_00154645";is.last "FALSE";is.first "FALSE";is.singleExon "FALSE"
chr16	transdecoder	CDS	553339	553513	.	+	1	transcript_id "DNTX_00093828";transcript_type "protein_coding";transcript_biotype "protein_coding";gene_id "XLOC_010718";gene_name "CAPN15";class_code "j";oId "Brain-Cerebellum_00154645";is.last "FALSE";is.first "FALSE";is.singleExon "FALSE"
chr16	transdecoder	stop_codon	553514	553516	.	+	0	transcript_id "DNTX_00093828";transcript_type "protein_coding";transcript_biotype "protein_coding";gene_id "XLOC_010718";gene_name "CAPN15";class_code "j";oId "Brain-Cerebellum_00154645";is.last "FALSE";is.first "FALSE";is.singleExon "FALSE"
chr16	transdecoder	three_prime_UTR	553517	554636	.	+	.	transcript_id "DNTX_00093828";transcript_type "protein_coding";transcript_biotype "protein_coding";gene_id "XLOC_010718";gene_name "CAPN15";class_code "j";oId "Brain-Cerebellum_00154645";is.last "FALSE";is.first "FALSE";is.singleExon "FALSE"
chr16	StringTie	transcript	527748	539858	.	+	.	transcript_id "DNTX_00092593";transcript_type "noncoding";transcript_biotype "noncoding";gene_id "XLOC_010718";gene_name "CAPN15";class_code "=";oId "WholeBlood_00113897";is.last "FALSE";is.first "FALSE";is.singleExon "FALSE"
chr16	StringTie	exon	527748	528029	.	+	.	transcript_id "DNTX_00092593";transcript_type "noncoding";transcript_biotype "noncoding";exon_number "1";gene_id "XLOC_010718";gene_name "CAPN15";class_code "=";oId "WholeBlood_00113897";is.last "FALSE";is.first "TRUE";is.singleExon "FALSE"
chr16	StringTie	exon	533946	533998	.	+	.	transcript_id "DNTX_00092593";transcript_type "noncoding";transcript_biotype "noncoding";exon_number "2";gene_id "XLOC_010718";gene_name "CAPN15";class_code "=";oId "WholeBlood_00113897";is.last "FALSE";is.first "FALSE";is.singleExon "FALSE"
chr16	StringTie	exon	536029	536142	.	+	.	transcript_id "DNTX_00092593";transcript_type "noncoding";transcript_biotype "noncoding";exon_number "3";gene_id "XLOC_010718";gene_name "CAPN15";class_code "=";oId "WholeBlood_00113897";is.last "FALSE";is.first "FALSE";is.singleExon "FALSE"
chr16	StringTie	exon	537134	539858	.	+	.	transcript_id "DNTX_00092593";transcript_type "noncoding";transcript_biotype "noncoding";exon_number "4";gene_id "XLOC_010718";gene_name "CAPN15";class_code "=";oId "WholeBlood_00113897";is.last "TRUE";is.first "FALSE";is.singleExon "FALSE"
chr16	transdecoder	transcript	527750	554636	.	+	.	transcript_id "DNTX_00093829";transcript_type "protein_coding";transcript_biotype "protein_coding";gene_id "XLOC_010718";gene_name "CAPN15";class_code "j";oId "Brain-Cerebellum_00157295";is.last "FALSE";is.first "FALSE";is.singleExon "FALSE"
chr16	transdecoder	exon	527750	528029	.	+	.	transcript_id "DNTX_00093829";transcript_type "protein_coding";transcript_biotype "protein_coding";exon_number "1";gene_id "XLOC_010718";gene_name "CAPN15";class_code "j";oId "Brain-Cerebellum_00157295";is.last "FALSE";novel_exon_id "nvl_exon71635";novel_exon_type "novel_TSS";is.first "TRUE";is.singleExon "FALSE"
chr16	transdecoder	exon	533946	533998	.	+	.	transcript_id "DNTX_00093829";transcript_type "protein_coding";transcript_biotype "protein_coding";exon_number "2";gene_id "XLOC_010718";gene_name "CAPN15";class_code "j";oId "Brain-Cerebellum_00157295";is.last "FALSE";is.first "FALSE";is.singleExon "FALSE"
chr16	transdecoder	exon	536029	540371	.	+	.	transcript_id "DNTX_00093829";transcript_type "protein_coding";transcript_biotype "protein_coding";exon_number "3";gene_id "XLOC_010718";gene_name "CAPN15";class_code "j";oId "Brain-Cerebellum_00157295";is.last "FALSE";novel_exon_id "nvl_exon71636";novel_exon_type "RI";is.first "FALSE";is.singleExon "FALSE"
chr16	transdecoder	exon	546817	548287	.	+	.	transcript_id "DNTX_00093829";transcript_type "protein_coding";transcript_biotype "protein_coding";exon_number "4";gene_id "XLOC_010718";gene_name "CAPN15";class_code "j";oId "Brain-Cerebellum_00157295";is.last "FALSE";is.first "FALSE";is.singleExon "FALSE"
chr16	transdecoder	exon	548993	549201	.	+	.	transcript_id "DNTX_00093829";transcript_type "protein_coding";transcript_biotype "protein_coding";exon_number "5";gene_id "XLOC_010718";gene_name "CAPN15";class_code "j";oId "Brain-Cerebellum_00157295";is.last "FALSE";is.first "FALSE";is.singleExon "FALSE"
chr16	transdecoder	exon	549288	549471	.	+	.	transcript_id "DNTX_00093829";transcript_type "protein_coding";transcript_biotype "protein_coding";exon_number "6";gene_id "XLOC_010718";gene_name "CAPN15";class_code "j";oId "Brain-Cerebellum_00157295";is.last "FALSE";is.first "FALSE";is.singleExon "FALSE"
chr16	transdecoder	exon	549615	549838	.	+	.	transcript_id "DNTX_00093829";transcript_type "protein_coding";transcript_biotype "protein_coding";exon_number "7";gene_id "XLOC_010718";gene_name "CAPN15";class_code "j";oId "Brain-Cerebellum_00157295";is.last "FALSE";is.first "FALSE";is.singleExon "FALSE"
chr16	transdecoder	exon	551302	551427	.	+	.	transcript_id "DNTX_00093829";transcript_type "protein_coding";transcript_biotype "protein_coding";exon_number "8";gene_id "XLOC_010718";gene_name "CAPN15";class_code "j";oId "Brain-Cerebellum_00157295";is.last "FALSE";is.first "FALSE";is.singleExon "FALSE"
chr16	transdecoder	exon	551512	551664	.	+	.	transcript_id "DNTX_00093829";transcript_type "protein_coding";transcript_biotype "protein_coding";exon_number "9";gene_id "XLOC_010718";gene_name "CAPN15";class_code "j";oId "Brain-Cerebellum_00157295";is.last "FALSE";is.first "FALSE";is.singleExon "FALSE"
chr16	transdecoder	exon	552051	552212	.	+	.	transcript_id "DNTX_00093829";transcript_type "protein_coding";transcript_biotype "protein_coding";exon_number "10";gene_id "XLOC_010718";gene_name "CAPN15";class_code "j";oId "Brain-Cerebellum_00157295";is.last "FALSE";is.first "FALSE";is.singleExon "FALSE"
chr16	transdecoder	exon	552301	552530	.	+	.	transcript_id "DNTX_00093829";transcript_type "protein_coding";transcript_biotype "protein_coding";exon_number "11";gene_id "XLOC_010718";gene_name "CAPN15";class_code "j";oId "Brain-Cerebellum_00157295";is.last "FALSE";is.first "FALSE";is.singleExon "FALSE"
chr16	transdecoder	exon	552605	552771	.	+	.	transcript_id "DNTX_00093829";transcript_type "protein_coding";transcript_biotype "protein_coding";exon_number "12";gene_id "XLOC_010718";gene_name "CAPN15";class_code "j";oId "Brain-Cerebellum_00157295";is.last "FALSE";is.first "FALSE";is.singleExon "FALSE"
chr16	transdecoder	exon	552863	553041	.	+	.	transcript_id "DNTX_00093829";transcript_type "protein_coding";transcript_biotype "protein_coding";exon_number "13";gene_id "XLOC_010718";gene_name "CAPN15";class_code "j";oId "Brain-Cerebellum_00157295";is.last "FALSE";is.first "FALSE";is.singleExon "FALSE"
chr16	transdecoder	exon	553339	554636	.	+	.	transcript_id "DNTX_00093829";transcript_type "protein_coding";transcript_biotype "protein_coding";exon_number "14";gene_id "XLOC_010718";gene_name "CAPN15";class_code "j";oId "Brain-Cerebellum_00157295";is.last "TRUE";is.first "FALSE";is.singleExon "FALSE"
chr16	transdecoder	five_prime_UTR	527750	528029	.	+	.	transcript_id "DNTX_00093829";transcript_type "protein_coding";transcript_biotype "protein_coding";gene_id "XLOC_010718";gene_name "CAPN15";class_code "j";oId "Brain-Cerebellum_00157295";is.last "FALSE";novel_exon_id "nvl_exon71635";novel_exon_type "novel_TSS";is.first "TRUE";is.singleExon "FALSE"
chr16	transdecoder	five_prime_UTR	533946	533998	.	+	.	transcript_id "DNTX_00093829";transcript_type "protein_coding";transcript_biotype "protein_coding";gene_id "XLOC_010718";gene_name "CAPN15";class_code "j";oId "Brain-Cerebellum_00157295";is.last "FALSE";is.first "FALSE";is.singleExon "FALSE"
chr16	transdecoder	five_prime_UTR	536029	540189	.	+	.	transcript_id "DNTX_00093829";transcript_type "protein_coding";transcript_biotype "protein_coding";gene_id "XLOC_010718";gene_name "CAPN15";class_code "j";oId "Brain-Cerebellum_00157295";is.last "FALSE";is.first "FALSE";is.singleExon "FALSE"
chr16	transdecoder	start_codon	540190	540192	.	+	0	transcript_id "DNTX_00093829";transcript_type "protein_coding";transcript_biotype "protein_coding";gene_id "XLOC_010718";gene_name "CAPN15";class_code "j";oId "Brain-Cerebellum_00157295";is.last "FALSE";is.first "FALSE";is.singleExon "FALSE"
chr16	transdecoder	CDS	540190	540371	.	+	0	transcript_id "DNTX_00093829";transcript_type "protein_coding";transcript_biotype "protein_coding";gene_id "XLOC_010718";gene_name "CAPN15";class_code "j";oId "Brain-Cerebellum_00157295";is.last "FALSE";is.first "FALSE";is.singleExon "FALSE"
chr16	transdecoder	CDS	546817	548287	.	+	1	transcript_id "DNTX_00093829";transcript_type "protein_coding";transcript_biotype "protein_coding";gene_id "XLOC_010718";gene_name "CAPN15";class_code "j";oId "Brain-Cerebellum_00157295";is.last "FALSE";is.first "FALSE";is.singleExon "FALSE"
chr16	transdecoder	CDS	548993	549201	.	+	0	transcript_id "DNTX_00093829";transcript_type "protein_coding";transcript_biotype "protein_coding";gene_id "XLOC_010718";gene_name "CAPN15";class_code "j";oId "Brain-Cerebellum_00157295";is.last "FALSE";is.first "FALSE";is.singleExon "FALSE"
chr16	transdecoder	CDS	549288	549471	.	+	1	transcript_id "DNTX_00093829";transcript_type "protein_coding";transcript_biotype "protein_coding";gene_id "XLOC_010718";gene_name "CAPN15";class_code "j";oId "Brain-Cerebellum_00157295";is.last "FALSE";is.first "FALSE";is.singleExon "FALSE"
chr16	transdecoder	CDS	549615	549838	.	+	0	transcript_id "DNTX_00093829";transcript_type "protein_coding";transcript_biotype "protein_coding";gene_id "XLOC_010718";gene_name "CAPN15";class_code "j";oId "Brain-Cerebellum_00157295";is.last "FALSE";is.first "FALSE";is.singleExon "FALSE"
chr16	transdecoder	CDS	551302	551427	.	+	1	transcript_id "DNTX_00093829";transcript_type "protein_coding";transcript_biotype "protein_coding";gene_id "XLOC_010718";gene_name "CAPN15";class_code "j";oId "Brain-Cerebellum_00157295";is.last "FALSE";is.first "FALSE";is.singleExon "FALSE"
chr16	transdecoder	CDS	551512	551664	.	+	1	transcript_id "DNTX_00093829";transcript_type "protein_coding";transcript_biotype "protein_coding";gene_id "XLOC_010718";gene_name "CAPN15";class_code "j";oId "Brain-Cerebellum_00157295";is.last "FALSE";is.first "FALSE";is.singleExon "FALSE"
chr16	transdecoder	CDS	552051	552212	.	+	1	transcript_id "DNTX_00093829";transcript_type "protein_coding";transcript_biotype "protein_coding";gene_id "XLOC_010718";gene_name "CAPN15";class_code "j";oId "Brain-Cerebellum_00157295";is.last "FALSE";is.first "FALSE";is.singleExon "FALSE"
chr16	transdecoder	CDS	552301	552530	.	+	1	transcript_id "DNTX_00093829";transcript_type "protein_coding";transcript_biotype "protein_coding";gene_id "XLOC_010718";gene_name "CAPN15";class_code "j";oId "Brain-Cerebellum_00157295";is.last "FALSE";is.first "FALSE";is.singleExon "FALSE"
chr16	transdecoder	CDS	552605	552771	.	+	2	transcript_id "DNTX_00093829";transcript_type "protein_coding";transcript_biotype "protein_coding";gene_id "XLOC_010718";gene_name "CAPN15";class_code "j";oId "Brain-Cerebellum_00157295";is.last "FALSE";is.first "FALSE";is.singleExon "FALSE"
chr16	transdecoder	CDS	552863	553041	.	+	0	transcript_id "DNTX_00093829";transcript_type "protein_coding";transcript_biotype "protein_coding";gene_id "XLOC_010718";gene_name "CAPN15";class_code "j";oId "Brain-Cerebellum_00157295";is.last "FALSE";is.first "FALSE";is.singleExon "FALSE"
chr16	transdecoder	CDS	553339	553513	.	+	1	transcript_id "DNTX_00093829";transcript_type "protein_coding";transcript_biotype "protein_coding";gene_id "XLOC_010718";gene_name "CAPN15";class_code "j";oId "Brain-Cerebellum_00157295";is.last "FALSE";is.first "FALSE";is.singleExon "FALSE"
chr16	transdecoder	stop_codon	553514	553516	.	+	0	transcript_id "DNTX_00093829";transcript_type "protein_coding";transcript_biotype "protein_coding";gene_id "XLOC_010718";gene_name "CAPN15";class_code "j";oId "Brain-Cerebellum_00157295";is.last "FALSE";is.first "FALSE";is.singleExon "FALSE"
chr16	transdecoder	three_prime_UTR	553517	554636	.	+	.	transcript_id "DNTX_00093829";transcript_type "protein_coding";transcript_biotype "protein_coding";gene_id "XLOC_010718";gene_name "CAPN15";class_code "j";oId "Brain-Cerebellum_00157295";is.last "FALSE";is.first "FALSE";is.singleExon "FALSE"
chr16	transdecoder	transcript	527778	554636	.	+	.	transcript_id "DNTX_00091480";transcript_type "protein_coding";transcript_biotype "protein_coding";gene_id "XLOC_010718";gene_name "CAPN15";class_code "n";oId "Colon-Sigmoid_00142838";is.last "FALSE";is.first "FALSE";is.singleExon "FALSE"
chr16	transdecoder	exon	527778	528029	.	+	.	transcript_id "DNTX_00091480";transcript_type "protein_coding";transcript_biotype "protein_coding";exon_number "1";gene_id "XLOC_010718";gene_name "CAPN15";class_code "n";oId "Colon-Sigmoid_00142838";is.last "FALSE";novel_exon_id "nvl_exon71637";novel_exon_type "novel_TSS";is.first "TRUE";is.singleExon "FALSE"
chr16	transdecoder	exon	533946	533998	.	+	.	transcript_id "DNTX_00091480";transcript_type "protein_coding";transcript_biotype "protein_coding";exon_number "2";gene_id "XLOC_010718";gene_name "CAPN15";class_code "n";oId "Colon-Sigmoid_00142838";is.last "FALSE";is.first "FALSE";is.singleExon "FALSE"
chr16	transdecoder	exon	546817	548287	.	+	.	transcript_id "DNTX_00091480";transcript_type "protein_coding";transcript_biotype "protein_coding";exon_number "3";gene_id "XLOC_010718";gene_name "CAPN15";class_code "n";oId "Colon-Sigmoid_00142838";is.last "FALSE";is.first "FALSE";is.singleExon "FALSE"
chr16	transdecoder	exon	548993	549201	.	+	.	transcript_id "DNTX_00091480";transcript_type "protein_coding";transcript_biotype "protein_coding";exon_number "4";gene_id "XLOC_010718";gene_name "CAPN15";class_code "n";oId "Colon-Sigmoid_00142838";is.last "FALSE";is.first "FALSE";is.singleExon "FALSE"
chr16	transdecoder	exon	549288	549471	.	+	.	transcript_id "DNTX_00091480";transcript_type "protein_coding";transcript_biotype "protein_coding";exon_number "5";gene_id "XLOC_010718";gene_name "CAPN15";class_code "n";oId "Colon-Sigmoid_00142838";is.last "FALSE";is.first "FALSE";is.singleExon "FALSE"
chr16	transdecoder	exon	549615	549838	.	+	.	transcript_id "DNTX_00091480";transcript_type "protein_coding";transcript_biotype "protein_coding";exon_number "6";gene_id "XLOC_010718";gene_name "CAPN15";class_code "n";oId "Colon-Sigmoid_00142838";is.last "FALSE";is.first "FALSE";is.singleExon "FALSE"
chr16	transdecoder	exon	551302	551427	.	+	.	transcript_id "DNTX_00091480";transcript_type "protein_coding";transcript_biotype "protein_coding";exon_number "7";gene_id "XLOC_010718";gene_name "CAPN15";class_code "n";oId "Colon-Sigmoid_00142838";is.last "FALSE";is.first "FALSE";is.singleExon "FALSE"
chr16	transdecoder	exon	551512	552212	.	+	.	transcript_id "DNTX_00091480";transcript_type "protein_coding";transcript_biotype "protein_coding";exon_number "8";gene_id "XLOC_010718";gene_name "CAPN15";class_code "n";oId "Colon-Sigmoid_00142838";is.last "FALSE";novel_exon_id "nvl_exon71638";novel_exon_type "RI";is.first "FALSE";is.singleExon "FALSE"
chr16	transdecoder	exon	552301	552530	.	+	.	transcript_id "DNTX_00091480";transcript_type "protein_coding";transcript_biotype "protein_coding";exon_number "9";gene_id "XLOC_010718";gene_name "CAPN15";class_code "n";oId "Colon-Sigmoid_00142838";is.last "FALSE";is.first "FALSE";is.singleExon "FALSE"
chr16	transdecoder	exon	552605	552771	.	+	.	transcript_id "DNTX_00091480";transcript_type "protein_coding";transcript_biotype "protein_coding";exon_number "10";gene_id "XLOC_010718";gene_name "CAPN15";class_code "n";oId "Colon-Sigmoid_00142838";is.last "FALSE";is.first "FALSE";is.singleExon "FALSE"
chr16	transdecoder	exon	552863	553041	.	+	.	transcript_id "DNTX_00091480";transcript_type "protein_coding";transcript_biotype "protein_coding";exon_number "11";gene_id "XLOC_010718";gene_name "CAPN15";class_code "n";oId "Colon-Sigmoid_00142838";is.last "FALSE";is.first "FALSE";is.singleExon "FALSE"
chr16	transdecoder	exon	553339	554636	.	+	.	transcript_id "DNTX_00091480";transcript_type "protein_coding";transcript_biotype "protein_coding";exon_number "12";gene_id "XLOC_010718";gene_name "CAPN15";class_code "n";oId "Colon-Sigmoid_00142838";is.last "TRUE";is.first "FALSE";is.singleExon "FALSE"
chr16	transdecoder	five_prime_UTR	527778	528029	.	+	.	transcript_id "DNTX_00091480";transcript_type "protein_coding";transcript_biotype "protein_coding";gene_id "XLOC_010718";gene_name "CAPN15";class_code "n";oId "Colon-Sigmoid_00142838";is.last "FALSE";novel_exon_id "nvl_exon71637";novel_exon_type "novel_TSS";is.first "TRUE";is.singleExon "FALSE"
chr16	transdecoder	five_prime_UTR	533946	533998	.	+	.	transcript_id "DNTX_00091480";transcript_type "protein_coding";transcript_biotype "protein_coding";gene_id "XLOC_010718";gene_name "CAPN15";class_code "n";oId "Colon-Sigmoid_00142838";is.last "FALSE";is.first "FALSE";is.singleExon "FALSE"
chr16	transdecoder	five_prime_UTR	546817	546838	.	+	.	transcript_id "DNTX_00091480";transcript_type "protein_coding";transcript_biotype "protein_coding";gene_id "XLOC_010718";gene_name "CAPN15";class_code "n";oId "Colon-Sigmoid_00142838";is.last "FALSE";is.first "FALSE";is.singleExon "FALSE"
chr16	transdecoder	start_codon	546839	546841	.	+	0	transcript_id "DNTX_00091480";transcript_type "protein_coding";transcript_biotype "protein_coding";gene_id "XLOC_010718";gene_name "CAPN15";class_code "n";oId "Colon-Sigmoid_00142838";is.last "FALSE";is.first "FALSE";is.singleExon "FALSE"
chr16	transdecoder	CDS	546839	548287	.	+	0	transcript_id "DNTX_00091480";transcript_type "protein_coding";transcript_biotype "protein_coding";gene_id "XLOC_010718";gene_name "CAPN15";class_code "n";oId "Colon-Sigmoid_00142838";is.last "FALSE";is.first "FALSE";is.singleExon "FALSE"
chr16	transdecoder	CDS	548993	549201	.	+	0	transcript_id "DNTX_00091480";transcript_type "protein_coding";transcript_biotype "protein_coding";gene_id "XLOC_010718";gene_name "CAPN15";class_code "n";oId "Colon-Sigmoid_00142838";is.last "FALSE";is.first "FALSE";is.singleExon "FALSE"
chr16	transdecoder	CDS	549288	549471	.	+	1	transcript_id "DNTX_00091480";transcript_type "protein_coding";transcript_biotype "protein_coding";gene_id "XLOC_010718";gene_name "CAPN15";class_code "n";oId "Colon-Sigmoid_00142838";is.last "FALSE";is.first "FALSE";is.singleExon "FALSE"
chr16	transdecoder	CDS	549615	549838	.	+	0	transcript_id "DNTX_00091480";transcript_type "protein_coding";transcript_biotype "protein_coding";gene_id "XLOC_010718";gene_name "CAPN15";class_code "n";oId "Colon-Sigmoid_00142838";is.last "FALSE";is.first "FALSE";is.singleExon "FALSE"
chr16	transdecoder	CDS	551302	551427	.	+	1	transcript_id "DNTX_00091480";transcript_type "protein_coding";transcript_biotype "protein_coding";gene_id "XLOC_010718";gene_name "CAPN15";class_code "n";oId "Colon-Sigmoid_00142838";is.last "FALSE";is.first "FALSE";is.singleExon "FALSE"
chr16	transdecoder	CDS	551512	551707	.	+	1	transcript_id "DNTX_00091480";transcript_type "protein_coding";transcript_biotype "protein_coding";gene_id "XLOC_010718";gene_name "CAPN15";class_code "n";oId "Colon-Sigmoid_00142838";is.last "FALSE";is.first "FALSE";is.singleExon "FALSE"
chr16	transdecoder	stop_codon	551708	551710	.	+	0	transcript_id "DNTX_00091480";transcript_type "protein_coding";transcript_biotype "protein_coding";gene_id "XLOC_010718";gene_name "CAPN15";class_code "n";oId "Colon-Sigmoid_00142838";is.last "FALSE";is.first "FALSE";is.singleExon "FALSE"
chr16	transdecoder	three_prime_UTR	551711	552212	.	+	.	transcript_id "DNTX_00091480";transcript_type "protein_coding";transcript_biotype "protein_coding";gene_id "XLOC_010718";gene_name "CAPN15";class_code "n";oId "Colon-Sigmoid_00142838";is.last "FALSE";is.first "FALSE";is.singleExon "FALSE"
chr16	transdecoder	three_prime_UTR	552301	552530	.	+	.	transcript_id "DNTX_00091480";transcript_type "protein_coding";transcript_biotype "protein_coding";gene_id "XLOC_010718";gene_name "CAPN15";class_code "n";oId "Colon-Sigmoid_00142838";is.last "FALSE";is.first "FALSE";is.singleExon "FALSE"
chr16	transdecoder	three_prime_UTR	552605	552771	.	+	.	transcript_id "DNTX_00091480";transcript_type "protein_coding";transcript_biotype "protein_coding";gene_id "XLOC_010718";gene_name "CAPN15";class_code "n";oId "Colon-Sigmoid_00142838";is.last "FALSE";is.first "FALSE";is.singleExon "FALSE"
chr16	transdecoder	three_prime_UTR	552863	553041	.	+	.	transcript_id "DNTX_00091480";transcript_type "protein_coding";transcript_biotype "protein_coding";gene_id "XLOC_010718";gene_name "CAPN15";class_code "n";oId "Colon-Sigmoid_00142838";is.last "FALSE";is.first "FALSE";is.singleExon "FALSE"
chr16	transdecoder	three_prime_UTR	553339	554636	.	+	.	transcript_id "DNTX_00091480";transcript_type "protein_coding";transcript_biotype "protein_coding";gene_id "XLOC_010718";gene_name "CAPN15";class_code "n";oId "Colon-Sigmoid_00142838";is.last "TRUE";is.first "FALSE";is.singleExon "FALSE"
chr16	transdecoder	transcript	527823	554636	.	+	.	transcript_id "DNTX_00093826";transcript_type "protein_coding";transcript_biotype "protein_coding";gene_id "XLOC_010718";gene_name "CAPN15";class_code "j";oId "Brain-CerebellarHemisphere_00156604";is.last "FALSE";is.first "FALSE";is.singleExon "FALSE"
chr16	transdecoder	exon	527823	528029	.	+	.	transcript_id "DNTX_00093826";transcript_type "protein_coding";transcript_biotype "protein_coding";exon_number "1";gene_id "XLOC_010718";gene_name "CAPN15";class_code "j";oId "Brain-CerebellarHemisphere_00156604";is.last "FALSE";is.first "TRUE";is.singleExon "FALSE"
chr16	transdecoder	exon	533946	533998	.	+	.	transcript_id "DNTX_00093826";transcript_type "protein_coding";transcript_biotype "protein_coding";exon_number "2";gene_id "XLOC_010718";gene_name "CAPN15";class_code "j";oId "Brain-CerebellarHemisphere_00156604";is.last "FALSE";is.first "FALSE";is.singleExon "FALSE"
chr16	transdecoder	exon	536029	536142	.	+	.	transcript_id "DNTX_00093826";transcript_type "protein_coding";transcript_biotype "protein_coding";exon_number "3";gene_id "XLOC_010718";gene_name "CAPN15";class_code "j";oId "Brain-CerebellarHemisphere_00156604";is.last "FALSE";is.first "FALSE";is.singleExon "FALSE"
chr16	transdecoder	exon	540093	540371	.	+	.	transcript_id "DNTX_00093826";transcript_type "protein_coding";transcript_biotype "protein_coding";exon_number "4";gene_id "XLOC_010718";gene_name "CAPN15";class_code "j";oId "Brain-CerebellarHemisphere_00156604";is.last "FALSE";is.first "FALSE";is.singleExon "FALSE"
chr16	transdecoder	exon	546817	548287	.	+	.	transcript_id "DNTX_00093826";transcript_type "protein_coding";transcript_biotype "protein_coding";exon_number "5";gene_id "XLOC_010718";gene_name "CAPN15";class_code "j";oId "Brain-CerebellarHemisphere_00156604";is.last "FALSE";is.first "FALSE";is.singleExon "FALSE"
chr16	transdecoder	exon	548993	549201	.	+	.	transcript_id "DNTX_00093826";transcript_type "protein_coding";transcript_biotype "protein_coding";exon_number "6";gene_id "XLOC_010718";gene_name "CAPN15";class_code "j";oId "Brain-CerebellarHemisphere_00156604";is.last "FALSE";is.first "FALSE";is.singleExon "FALSE"
chr16	transdecoder	exon	549288	549471	.	+	.	transcript_id "DNTX_00093826";transcript_type "protein_coding";transcript_biotype "protein_coding";exon_number "7";gene_id "XLOC_010718";gene_name "CAPN15";class_code "j";oId "Brain-CerebellarHemisphere_00156604";is.last "FALSE";is.first "FALSE";is.singleExon "FALSE"
chr16	transdecoder	exon	549615	549838	.	+	.	transcript_id "DNTX_00093826";transcript_type "protein_coding";transcript_biotype "protein_coding";exon_number "8";gene_id "XLOC_010718";gene_name "CAPN15";class_code "j";oId "Brain-CerebellarHemisphere_00156604";is.last "FALSE";is.first "FALSE";is.singleExon "FALSE"
chr16	transdecoder	exon	551302	551427	.	+	.	transcript_id "DNTX_00093826";transcript_type "protein_coding";transcript_biotype "protein_coding";exon_number "9";gene_id "XLOC_010718";gene_name "CAPN15";class_code "j";oId "Brain-CerebellarHemisphere_00156604";is.last "FALSE";is.first "FALSE";is.singleExon "FALSE"
chr16	transdecoder	exon	551512	551664	.	+	.	transcript_id "DNTX_00093826";transcript_type "protein_coding";transcript_biotype "protein_coding";exon_number "10";gene_id "XLOC_010718";gene_name "CAPN15";class_code "j";oId "Brain-CerebellarHemisphere_00156604";is.last "FALSE";is.first "FALSE";is.singleExon "FALSE"
chr16	transdecoder	exon	552051	552212	.	+	.	transcript_id "DNTX_00093826";transcript_type "protein_coding";transcript_biotype "protein_coding";exon_number "11";gene_id "XLOC_010718";gene_name "CAPN15";class_code "j";oId "Brain-CerebellarHemisphere_00156604";is.last "FALSE";is.first "FALSE";is.singleExon "FALSE"
chr16	transdecoder	exon	552301	552530	.	+	.	transcript_id "DNTX_00093826";transcript_type "protein_coding";transcript_biotype "protein_coding";exon_number "12";gene_id "XLOC_010718";gene_name "CAPN15";class_code "j";oId "Brain-CerebellarHemisphere_00156604";is.last "FALSE";is.first "FALSE";is.singleExon "FALSE"
chr16	transdecoder	exon	552605	552771	.	+	.	transcript_id "DNTX_00093826";transcript_type "protein_coding";transcript_biotype "protein_coding";exon_number "13";gene_id "XLOC_010718";gene_name "CAPN15";class_code "j";oId "Brain-CerebellarHemisphere_00156604";is.last "FALSE";is.first "FALSE";is.singleExon "FALSE"
chr16	transdecoder	exon	552863	553041	.	+	.	transcript_id "DNTX_00093826";transcript_type "protein_coding";transcript_biotype "protein_coding";exon_number "14";gene_id "XLOC_010718";gene_name "CAPN15";class_code "j";oId "Brain-CerebellarHemisphere_00156604";is.last "FALSE";is.first "FALSE";is.singleExon "FALSE"
chr16	transdecoder	exon	553339	554636	.	+	.	transcript_id "DNTX_00093826";transcript_type "protein_coding";transcript_biotype "protein_coding";exon_number "15";gene_id "XLOC_010718";gene_name "CAPN15";class_code "j";oId "Brain-CerebellarHemisphere_00156604";is.last "TRUE";is.first "FALSE";is.singleExon "FALSE"
chr16	transdecoder	five_prime_UTR	527823	528029	.	+	.	transcript_id "DNTX_00093826";transcript_type "protein_coding";transcript_biotype "protein_coding";gene_id "XLOC_010718";gene_name "CAPN15";class_code "j";oId "Brain-CerebellarHemisphere_00156604";is.last "FALSE";is.first "TRUE";is.singleExon "FALSE"
chr16	transdecoder	five_prime_UTR	533946	533998	.	+	.	transcript_id "DNTX_00093826";transcript_type "protein_coding";transcript_biotype "protein_coding";gene_id "XLOC_010718";gene_name "CAPN15";class_code "j";oId "Brain-CerebellarHemisphere_00156604";is.last "FALSE";is.first "FALSE";is.singleExon "FALSE"
chr16	transdecoder	five_prime_UTR	536029	536142	.	+	.	transcript_id "DNTX_00093826";transcript_type "protein_coding";transcript_biotype "protein_coding";gene_id "XLOC_010718";gene_name "CAPN15";class_code "j";oId "Brain-CerebellarHemisphere_00156604";is.last "FALSE";is.first "FALSE";is.singleExon "FALSE"
chr16	transdecoder	five_prime_UTR	540093	540189	.	+	.	transcript_id "DNTX_00093826";transcript_type "protein_coding";transcript_biotype "protein_coding";gene_id "XLOC_010718";gene_name "CAPN15";class_code "j";oId "Brain-CerebellarHemisphere_00156604";is.last "FALSE";is.first "FALSE";is.singleExon "FALSE"
chr16	transdecoder	start_codon	540190	540192	.	+	0	transcript_id "DNTX_00093826";transcript_type "protein_coding";transcript_biotype "protein_coding";gene_id "XLOC_010718";gene_name "CAPN15";class_code "j";oId "Brain-CerebellarHemisphere_00156604";is.last "FALSE";is.first "FALSE";is.singleExon "FALSE"
chr16	transdecoder	CDS	540190	540371	.	+	0	transcript_id "DNTX_00093826";transcript_type "protein_coding";transcript_biotype "protein_coding";gene_id "XLOC_010718";gene_name "CAPN15";class_code "j";oId "Brain-CerebellarHemisphere_00156604";is.last "FALSE";is.first "FALSE";is.singleExon "FALSE"
chr16	transdecoder	CDS	546817	548287	.	+	1	transcript_id "DNTX_00093826";transcript_type "protein_coding";transcript_biotype "protein_coding";gene_id "XLOC_010718";gene_name "CAPN15";class_code "j";oId "Brain-CerebellarHemisphere_00156604";is.last "FALSE";is.first "FALSE";is.singleExon "FALSE"
chr16	transdecoder	CDS	548993	549201	.	+	0	transcript_id "DNTX_00093826";transcript_type "protein_coding";transcript_biotype "protein_coding";gene_id "XLOC_010718";gene_name "CAPN15";class_code "j";oId "Brain-CerebellarHemisphere_00156604";is.last "FALSE";is.first "FALSE";is.singleExon "FALSE"
chr16	transdecoder	CDS	549288	549471	.	+	1	transcript_id "DNTX_00093826";transcript_type "protein_coding";transcript_biotype "protein_coding";gene_id "XLOC_010718";gene_name "CAPN15";class_code "j";oId "Brain-CerebellarHemisphere_00156604";is.last "FALSE";is.first "FALSE";is.singleExon "FALSE"
chr16	transdecoder	CDS	549615	549838	.	+	0	transcript_id "DNTX_00093826";transcript_type "protein_coding";transcript_biotype "protein_coding";gene_id "XLOC_010718";gene_name "CAPN15";class_code "j";oId "Brain-CerebellarHemisphere_00156604";is.last "FALSE";is.first "FALSE";is.singleExon "FALSE"
chr16	transdecoder	CDS	551302	551427	.	+	1	transcript_id "DNTX_00093826";transcript_type "protein_coding";transcript_biotype "protein_coding";gene_id "XLOC_010718";gene_name "CAPN15";class_code "j";oId "Brain-CerebellarHemisphere_00156604";is.last "FALSE";is.first "FALSE";is.singleExon "FALSE"
chr16	transdecoder	CDS	551512	551664	.	+	1	transcript_id "DNTX_00093826";transcript_type "protein_coding";transcript_biotype "protein_coding";gene_id "XLOC_010718";gene_name "CAPN15";class_code "j";oId "Brain-CerebellarHemisphere_00156604";is.last "FALSE";is.first "FALSE";is.singleExon "FALSE"
chr16	transdecoder	CDS	552051	552212	.	+	1	transcript_id "DNTX_00093826";transcript_type "protein_coding";transcript_biotype "protein_coding";gene_id "XLOC_010718";gene_name "CAPN15";class_code "j";oId "Brain-CerebellarHemisphere_00156604";is.last "FALSE";is.first "FALSE";is.singleExon "FALSE"
chr16	transdecoder	CDS	552301	552530	.	+	1	transcript_id "DNTX_00093826";transcript_type "protein_coding";transcript_biotype "protein_coding";gene_id "XLOC_010718";gene_name "CAPN15";class_code "j";oId "Brain-CerebellarHemisphere_00156604";is.last "FALSE";is.first "FALSE";is.singleExon "FALSE"
chr16	transdecoder	CDS	552605	552771	.	+	2	transcript_id "DNTX_00093826";transcript_type "protein_coding";transcript_biotype "protein_coding";gene_id "XLOC_010718";gene_name "CAPN15";class_code "j";oId "Brain-CerebellarHemisphere_00156604";is.last "FALSE";is.first "FALSE";is.singleExon "FALSE"
chr16	transdecoder	CDS	552863	553041	.	+	0	transcript_id "DNTX_00093826";transcript_type "protein_coding";transcript_biotype "protein_coding";gene_id "XLOC_010718";gene_name "CAPN15";class_code "j";oId "Brain-CerebellarHemisphere_00156604";is.last "FALSE";is.first "FALSE";is.singleExon "FALSE"
chr16	transdecoder	CDS	553339	553513	.	+	1	transcript_id "DNTX_00093826";transcript_type "protein_coding";transcript_biotype "protein_coding";gene_id "XLOC_010718";gene_name "CAPN15";class_code "j";oId "Brain-CerebellarHemisphere_00156604";is.last "FALSE";is.first "FALSE";is.singleExon "FALSE"
chr16	transdecoder	stop_codon	553514	553516	.	+	0	transcript_id "DNTX_00093826";transcript_type "protein_coding";transcript_biotype "protein_coding";gene_id "XLOC_010718";gene_name "CAPN15";class_code "j";oId "Brain-CerebellarHemisphere_00156604";is.last "FALSE";is.first "FALSE";is.singleExon "FALSE"
chr16	transdecoder	three_prime_UTR	553517	554636	.	+	.	transcript_id "DNTX_00093826";transcript_type "protein_coding";transcript_biotype "protein_coding";gene_id "XLOC_010718";gene_name "CAPN15";class_code "j";oId "Brain-CerebellarHemisphere_00156604";is.last "FALSE";is.first "FALSE";is.singleExon "FALSE"
chr16	transdecoder	transcript	527836	554636	.	+	.	transcript_id "DNTX_00095860";transcript_type "protein_coding";transcript_biotype "protein_coding";gene_id "XLOC_010718";gene_name "CAPN15";class_code "j";oId "Brain-Cerebellum_00164463";is.last "FALSE";is.first "FALSE";is.singleExon "FALSE"
chr16	transdecoder	exon	527836	528029	.	+	.	transcript_id "DNTX_00095860";transcript_type "protein_coding";transcript_biotype "protein_coding";exon_number "1";gene_id "XLOC_010718";gene_name "CAPN15";class_code "j";oId "Brain-Cerebellum_00164463";is.last "FALSE";novel_exon_id "nvl_exon71639";novel_exon_type "novel_TSS";is.first "TRUE";is.singleExon "FALSE"
chr16	transdecoder	exon	533946	533998	.	+	.	transcript_id "DNTX_00095860";transcript_type "protein_coding";transcript_biotype "protein_coding";exon_number "2";gene_id "XLOC_010718";gene_name "CAPN15";class_code "j";oId "Brain-Cerebellum_00164463";is.last "FALSE";is.first "FALSE";is.singleExon "FALSE"
chr16	transdecoder	exon	536029	536142	.	+	.	transcript_id "DNTX_00095860";transcript_type "protein_coding";transcript_biotype "protein_coding";exon_number "3";gene_id "XLOC_010718";gene_name "CAPN15";class_code "j";oId "Brain-Cerebellum_00164463";is.last "FALSE";is.first "FALSE";is.singleExon "FALSE"
chr16	transdecoder	exon	537134	537298	.	+	.	transcript_id "DNTX_00095860";transcript_type "protein_coding";transcript_biotype "protein_coding";exon_number "4";gene_id "XLOC_010718";gene_name "CAPN15";class_code "j";oId "Brain-Cerebellum_00164463";is.last "FALSE";novel_exon_id "nvl_exon71640";novel_exon_type "RI";is.first "FALSE";is.singleExon "FALSE"
chr16	transdecoder	exon	540093	540371	.	+	.	transcript_id "DNTX_00095860";transcript_type "protein_coding";transcript_biotype "protein_coding";exon_number "5";gene_id "XLOC_010718";gene_name "CAPN15";class_code "j";oId "Brain-Cerebellum_00164463";is.last "FALSE";is.first "FALSE";is.singleExon "FALSE"
chr16	transdecoder	exon	546817	548287	.	+	.	transcript_id "DNTX_00095860";transcript_type "protein_coding";transcript_biotype "protein_coding";exon_number "6";gene_id "XLOC_010718";gene_name "CAPN15";class_code "j";oId "Brain-Cerebellum_00164463";is.last "FALSE";is.first "FALSE";is.singleExon "FALSE"
chr16	transdecoder	exon	548993	549201	.	+	.	transcript_id "DNTX_00095860";transcript_type "protein_coding";transcript_biotype "protein_coding";exon_number "7";gene_id "XLOC_010718";gene_name "CAPN15";class_code "j";oId "Brain-Cerebellum_00164463";is.last "FALSE";is.first "FALSE";is.singleExon "FALSE"
chr16	transdecoder	exon	549288	549471	.	+	.	transcript_id "DNTX_00095860";transcript_type "protein_coding";transcript_biotype "protein_coding";exon_number "8";gene_id "XLOC_010718";gene_name "CAPN15";class_code "j";oId "Brain-Cerebellum_00164463";is.last "FALSE";is.first "FALSE";is.singleExon "FALSE"
chr16	transdecoder	exon	549615	549838	.	+	.	transcript_id "DNTX_00095860";transcript_type "protein_coding";transcript_biotype "protein_coding";exon_number "9";gene_id "XLOC_010718";gene_name "CAPN15";class_code "j";oId "Brain-Cerebellum_00164463";is.last "FALSE";is.first "FALSE";is.singleExon "FALSE"
chr16	transdecoder	exon	551302	551427	.	+	.	transcript_id "DNTX_00095860";transcript_type "protein_coding";transcript_biotype "protein_coding";exon_number "10";gene_id "XLOC_010718";gene_name "CAPN15";class_code "j";oId "Brain-Cerebellum_00164463";is.last "FALSE";is.first "FALSE";is.singleExon "FALSE"
chr16	transdecoder	exon	551512	551664	.	+	.	transcript_id "DNTX_00095860";transcript_type "protein_coding";transcript_biotype "protein_coding";exon_number "11";gene_id "XLOC_010718";gene_name "CAPN15";class_code "j";oId "Brain-Cerebellum_00164463";is.last "FALSE";is.first "FALSE";is.singleExon "FALSE"
chr16	transdecoder	exon	552051	552212	.	+	.	transcript_id "DNTX_00095860";transcript_type "protein_coding";transcript_biotype "protein_coding";exon_number "12";gene_id "XLOC_010718";gene_name "CAPN15";class_code "j";oId "Brain-Cerebellum_00164463";is.last "FALSE";is.first "FALSE";is.singleExon "FALSE"
chr16	transdecoder	exon	552301	552530	.	+	.	transcript_id "DNTX_00095860";transcript_type "protein_coding";transcript_biotype "protein_coding";exon_number "13";gene_id "XLOC_010718";gene_name "CAPN15";class_code "j";oId "Brain-Cerebellum_00164463";is.last "FALSE";is.first "FALSE";is.singleExon "FALSE"
chr16	transdecoder	exon	552605	552771	.	+	.	transcript_id "DNTX_00095860";transcript_type "protein_coding";transcript_biotype "protein_coding";exon_number "14";gene_id "XLOC_010718";gene_name "CAPN15";class_code "j";oId "Brain-Cerebellum_00164463";is.last "FALSE";is.first "FALSE";is.singleExon "FALSE"
chr16	transdecoder	exon	552863	553041	.	+	.	transcript_id "DNTX_00095860";transcript_type "protein_coding";transcript_biotype "protein_coding";exon_number "15";gene_id "XLOC_010718";gene_name "CAPN15";class_code "j";oId "Brain-Cerebellum_00164463";is.last "FALSE";is.first "FALSE";is.singleExon "FALSE"
chr16	transdecoder	exon	553339	554636	.	+	.	transcript_id "DNTX_00095860";transcript_type "protein_coding";transcript_biotype "protein_coding";exon_number "16";gene_id "XLOC_010718";gene_name "CAPN15";class_code "j";oId "Brain-Cerebellum_00164463";is.last "TRUE";is.first "FALSE";is.singleExon "FALSE"
chr16	transdecoder	five_prime_UTR	527836	528029	.	+	.	transcript_id "DNTX_00095860";transcript_type "protein_coding";transcript_biotype "protein_coding";gene_id "XLOC_010718";gene_name "CAPN15";class_code "j";oId "Brain-Cerebellum_00164463";is.last "FALSE";novel_exon_id "nvl_exon71639";novel_exon_type "novel_TSS";is.first "TRUE";is.singleExon "FALSE"
chr16	transdecoder	five_prime_UTR	533946	533998	.	+	.	transcript_id "DNTX_00095860";transcript_type "protein_coding";transcript_biotype "protein_coding";gene_id "XLOC_010718";gene_name "CAPN15";class_code "j";oId "Brain-Cerebellum_00164463";is.last "FALSE";is.first "FALSE";is.singleExon "FALSE"
chr16	transdecoder	five_prime_UTR	536029	536142	.	+	.	transcript_id "DNTX_00095860";transcript_type "protein_coding";transcript_biotype "protein_coding";gene_id "XLOC_010718";gene_name "CAPN15";class_code "j";oId "Brain-Cerebellum_00164463";is.last "FALSE";is.first "FALSE";is.singleExon "FALSE"
chr16	transdecoder	five_prime_UTR	537134	537298	.	+	.	transcript_id "DNTX_00095860";transcript_type "protein_coding";transcript_biotype "protein_coding";gene_id "XLOC_010718";gene_name "CAPN15";class_code "j";oId "Brain-Cerebellum_00164463";is.last "FALSE";novel_exon_id "nvl_exon71640";novel_exon_type "RI";is.first "FALSE";is.singleExon "FALSE"
chr16	transdecoder	five_prime_UTR	540093	540189	.	+	.	transcript_id "DNTX_00095860";transcript_type "protein_coding";transcript_biotype "protein_coding";gene_id "XLOC_010718";gene_name "CAPN15";class_code "j";oId "Brain-Cerebellum_00164463";is.last "FALSE";is.first "FALSE";is.singleExon "FALSE"
chr16	transdecoder	start_codon	540190	540192	.	+	0	transcript_id "DNTX_00095860";transcript_type "protein_coding";transcript_biotype "protein_coding";gene_id "XLOC_010718";gene_name "CAPN15";class_code "j";oId "Brain-Cerebellum_00164463";is.last "FALSE";is.first "FALSE";is.singleExon "FALSE"
chr16	transdecoder	CDS	540190	540371	.	+	0	transcript_id "DNTX_00095860";transcript_type "protein_coding";transcript_biotype "protein_coding";gene_id "XLOC_010718";gene_name "CAPN15";class_code "j";oId "Brain-Cerebellum_00164463";is.last "FALSE";is.first "FALSE";is.singleExon "FALSE"
chr16	transdecoder	CDS	546817	548287	.	+	1	transcript_id "DNTX_00095860";transcript_type "protein_coding";transcript_biotype "protein_coding";gene_id "XLOC_010718";gene_name "CAPN15";class_code "j";oId "Brain-Cerebellum_00164463";is.last "FALSE";is.first "FALSE";is.singleExon "FALSE"
chr16	transdecoder	CDS	548993	549201	.	+	0	transcript_id "DNTX_00095860";transcript_type "protein_coding";transcript_biotype "protein_coding";gene_id "XLOC_010718";gene_name "CAPN15";class_code "j";oId "Brain-Cerebellum_00164463";is.last "FALSE";is.first "FALSE";is.singleExon "FALSE"
chr16	transdecoder	CDS	549288	549471	.	+	1	transcript_id "DNTX_00095860";transcript_type "protein_coding";transcript_biotype "protein_coding";gene_id "XLOC_010718";gene_name "CAPN15";class_code "j";oId "Brain-Cerebellum_00164463";is.last "FALSE";is.first "FALSE";is.singleExon "FALSE"
chr16	transdecoder	CDS	549615	549838	.	+	0	transcript_id "DNTX_00095860";transcript_type "protein_coding";transcript_biotype "protein_coding";gene_id "XLOC_010718";gene_name "CAPN15";class_code "j";oId "Brain-Cerebellum_00164463";is.last "FALSE";is.first "FALSE";is.singleExon "FALSE"
chr16	transdecoder	CDS	551302	551427	.	+	1	transcript_id "DNTX_00095860";transcript_type "protein_coding";transcript_biotype "protein_coding";gene_id "XLOC_010718";gene_name "CAPN15";class_code "j";oId "Brain-Cerebellum_00164463";is.last "FALSE";is.first "FALSE";is.singleExon "FALSE"
chr16	transdecoder	CDS	551512	551664	.	+	1	transcript_id "DNTX_00095860";transcript_type "protein_coding";transcript_biotype "protein_coding";gene_id "XLOC_010718";gene_name "CAPN15";class_code "j";oId "Brain-Cerebellum_00164463";is.last "FALSE";is.first "FALSE";is.singleExon "FALSE"
chr16	transdecoder	CDS	552051	552212	.	+	1	transcript_id "DNTX_00095860";transcript_type "protein_coding";transcript_biotype "protein_coding";gene_id "XLOC_010718";gene_name "CAPN15";class_code "j";oId "Brain-Cerebellum_00164463";is.last "FALSE";is.first "FALSE";is.singleExon "FALSE"
chr16	transdecoder	CDS	552301	552530	.	+	1	transcript_id "DNTX_00095860";transcript_type "protein_coding";transcript_biotype "protein_coding";gene_id "XLOC_010718";gene_name "CAPN15";class_code "j";oId "Brain-Cerebellum_00164463";is.last "FALSE";is.first "FALSE";is.singleExon "FALSE"
chr16	transdecoder	CDS	552605	552771	.	+	2	transcript_id "DNTX_00095860";transcript_type "protein_coding";transcript_biotype "protein_coding";gene_id "XLOC_010718";gene_name "CAPN15";class_code "j";oId "Brain-Cerebellum_00164463";is.last "FALSE";is.first "FALSE";is.singleExon "FALSE"
chr16	transdecoder	CDS	552863	553041	.	+	0	transcript_id "DNTX_00095860";transcript_type "protein_coding";transcript_biotype "protein_coding";gene_id "XLOC_010718";gene_name "CAPN15";class_code "j";oId "Brain-Cerebellum_00164463";is.last "FALSE";is.first "FALSE";is.singleExon "FALSE"
chr16	transdecoder	CDS	553339	553513	.	+	1	transcript_id "DNTX_00095860";transcript_type "protein_coding";transcript_biotype "protein_coding";gene_id "XLOC_010718";gene_name "CAPN15";class_code "j";oId "Brain-Cerebellum_00164463";is.last "FALSE";is.first "FALSE";is.singleExon "FALSE"
chr16	transdecoder	stop_codon	553514	553516	.	+	0	transcript_id "DNTX_00095860";transcript_type "protein_coding";transcript_biotype "protein_coding";gene_id "XLOC_010718";gene_name "CAPN15";class_code "j";oId "Brain-Cerebellum_00164463";is.last "FALSE";is.first "FALSE";is.singleExon "FALSE"
chr16	transdecoder	three_prime_UTR	553517	554636	.	+	.	transcript_id "DNTX_00095860";transcript_type "protein_coding";transcript_biotype "protein_coding";gene_id "XLOC_010718";gene_name "CAPN15";class_code "j";oId "Brain-Cerebellum_00164463";is.last "FALSE";is.first "FALSE";is.singleExon "FALSE"
chr16	transdecoder	transcript	527838	554621	.	+	.	transcript_id "DNTX_00100394";transcript_type "protein_coding";transcript_biotype "protein_coding";gene_id "XLOC_010718";gene_name "CAPN15";class_code "j";oId "Lens_Stem.Cell.Line_00077747";is.last "FALSE";is.first "FALSE";is.singleExon "FALSE"
chr16	transdecoder	exon	527838	527871	.	+	.	transcript_id "DNTX_00100394";transcript_type "protein_coding";transcript_biotype "protein_coding";exon_number "1";gene_id "XLOC_010718";gene_name "CAPN15";class_code "j";oId "Lens_Stem.Cell.Line_00077747";is.last "FALSE";novel_exon_id "nvl_exon71641";novel_exon_type "novel_TSS";is.first "TRUE";is.singleExon "FALSE"
chr16	transdecoder	exon	527983	528029	.	+	.	transcript_id "DNTX_00100394";transcript_type "protein_coding";transcript_biotype "protein_coding";exon_number "2";gene_id "XLOC_010718";gene_name "CAPN15";class_code "j";oId "Lens_Stem.Cell.Line_00077747";is.last "FALSE";novel_exon_id "nvl_exon71642";novel_exon_type "A5SS";is.first "FALSE";is.singleExon "FALSE"
chr16	transdecoder	exon	533946	533998	.	+	.	transcript_id "DNTX_00100394";transcript_type "protein_coding";transcript_biotype "protein_coding";exon_number "3";gene_id "XLOC_010718";gene_name "CAPN15";class_code "j";oId "Lens_Stem.Cell.Line_00077747";is.last "FALSE";is.first "FALSE";is.singleExon "FALSE"
chr16	transdecoder	exon	546817	548287	.	+	.	transcript_id "DNTX_00100394";transcript_type "protein_coding";transcript_biotype "protein_coding";exon_number "4";gene_id "XLOC_010718";gene_name "CAPN15";class_code "j";oId "Lens_Stem.Cell.Line_00077747";is.last "FALSE";is.first "FALSE";is.singleExon "FALSE"
chr16	transdecoder	exon	548993	549201	.	+	.	transcript_id "DNTX_00100394";transcript_type "protein_coding";transcript_biotype "protein_coding";exon_number "5";gene_id "XLOC_010718";gene_name "CAPN15";class_code "j";oId "Lens_Stem.Cell.Line_00077747";is.last "FALSE";is.first "FALSE";is.singleExon "FALSE"
chr16	transdecoder	exon	549288	549471	.	+	.	transcript_id "DNTX_00100394";transcript_type "protein_coding";transcript_biotype "protein_coding";exon_number "6";gene_id "XLOC_010718";gene_name "CAPN15";class_code "j";oId "Lens_Stem.Cell.Line_00077747";is.last "FALSE";is.first "FALSE";is.singleExon "FALSE"
chr16	transdecoder	exon	549615	549838	.	+	.	transcript_id "DNTX_00100394";transcript_type "protein_coding";transcript_biotype "protein_coding";exon_number "7";gene_id "XLOC_010718";gene_name "CAPN15";class_code "j";oId "Lens_Stem.Cell.Line_00077747";is.last "FALSE";is.first "FALSE";is.singleExon "FALSE"
chr16	transdecoder	exon	551302	551427	.	+	.	transcript_id "DNTX_00100394";transcript_type "protein_coding";transcript_biotype "protein_coding";exon_number "8";gene_id "XLOC_010718";gene_name "CAPN15";class_code "j";oId "Lens_Stem.Cell.Line_00077747";is.last "FALSE";is.first "FALSE";is.singleExon "FALSE"
chr16	transdecoder	exon	551512	551664	.	+	.	transcript_id "DNTX_00100394";transcript_type "protein_coding";transcript_biotype "protein_coding";exon_number "9";gene_id "XLOC_010718";gene_name "CAPN15";class_code "j";oId "Lens_Stem.Cell.Line_00077747";is.last "FALSE";is.first "FALSE";is.singleExon "FALSE"
chr16	transdecoder	exon	552051	552212	.	+	.	transcript_id "DNTX_00100394";transcript_type "protein_coding";transcript_biotype "protein_coding";exon_number "10";gene_id "XLOC_010718";gene_name "CAPN15";class_code "j";oId "Lens_Stem.Cell.Line_00077747";is.last "FALSE";is.first "FALSE";is.singleExon "FALSE"
chr16	transdecoder	exon	552301	552530	.	+	.	transcript_id "DNTX_00100394";transcript_type "protein_coding";transcript_biotype "protein_coding";exon_number "11";gene_id "XLOC_010718";gene_name "CAPN15";class_code "j";oId "Lens_Stem.Cell.Line_00077747";is.last "FALSE";is.first "FALSE";is.singleExon "FALSE"
chr16	transdecoder	exon	552605	552771	.	+	.	transcript_id "DNTX_00100394";transcript_type "protein_coding";transcript_biotype "protein_coding";exon_number "12";gene_id "XLOC_010718";gene_name "CAPN15";class_code "j";oId "Lens_Stem.Cell.Line_00077747";is.last "FALSE";is.first "FALSE";is.singleExon "FALSE"
chr16	transdecoder	exon	552863	553041	.	+	.	transcript_id "DNTX_00100394";transcript_type "protein_coding";transcript_biotype "protein_coding";exon_number "13";gene_id "XLOC_010718";gene_name "CAPN15";class_code "j";oId "Lens_Stem.Cell.Line_00077747";is.last "FALSE";is.first "FALSE";is.singleExon "FALSE"
chr16	transdecoder	exon	553339	554621	.	+	.	transcript_id "DNTX_00100394";transcript_type "protein_coding";transcript_biotype "protein_coding";exon_number "14";gene_id "XLOC_010718";gene_name "CAPN15";class_code "j";oId "Lens_Stem.Cell.Line_00077747";is.last "TRUE";novel_exon_id "nvl_exon71633";novel_exon_type "novel_TES";is.first "FALSE";is.singleExon "FALSE"
chr16	transdecoder	five_prime_UTR	527838	527871	.	+	.	transcript_id "DNTX_00100394";transcript_type "protein_coding";transcript_biotype "protein_coding";gene_id "XLOC_010718";gene_name "CAPN15";class_code "j";oId "Lens_Stem.Cell.Line_00077747";is.last "FALSE";novel_exon_id "nvl_exon71641";novel_exon_type "novel_TSS";is.first "TRUE";is.singleExon "FALSE"
chr16	transdecoder	five_prime_UTR	527983	528029	.	+	.	transcript_id "DNTX_00100394";transcript_type "protein_coding";transcript_biotype "protein_coding";gene_id "XLOC_010718";gene_name "CAPN15";class_code "j";oId "Lens_Stem.Cell.Line_00077747";is.last "FALSE";novel_exon_id "nvl_exon71642";novel_exon_type "A5SS";is.first "FALSE";is.singleExon "FALSE"
chr16	transdecoder	five_prime_UTR	533946	533998	.	+	.	transcript_id "DNTX_00100394";transcript_type "protein_coding";transcript_biotype "protein_coding";gene_id "XLOC_010718";gene_name "CAPN15";class_code "j";oId "Lens_Stem.Cell.Line_00077747";is.last "FALSE";is.first "FALSE";is.singleExon "FALSE"
chr16	transdecoder	five_prime_UTR	546817	546838	.	+	.	transcript_id "DNTX_00100394";transcript_type "protein_coding";transcript_biotype "protein_coding";gene_id "XLOC_010718";gene_name "CAPN15";class_code "j";oId "Lens_Stem.Cell.Line_00077747";is.last "FALSE";is.first "FALSE";is.singleExon "FALSE"
chr16	transdecoder	start_codon	546839	546841	.	+	0	transcript_id "DNTX_00100394";transcript_type "protein_coding";transcript_biotype "protein_coding";gene_id "XLOC_010718";gene_name "CAPN15";class_code "j";oId "Lens_Stem.Cell.Line_00077747";is.last "FALSE";is.first "FALSE";is.singleExon "FALSE"
chr16	transdecoder	CDS	546839	548287	.	+	0	transcript_id "DNTX_00100394";transcript_type "protein_coding";transcript_biotype "protein_coding";gene_id "XLOC_010718";gene_name "CAPN15";class_code "j";oId "Lens_Stem.Cell.Line_00077747";is.last "FALSE";is.first "FALSE";is.singleExon "FALSE"
chr16	transdecoder	CDS	548993	549201	.	+	0	transcript_id "DNTX_00100394";transcript_type "protein_coding";transcript_biotype "protein_coding";gene_id "XLOC_010718";gene_name "CAPN15";class_code "j";oId "Lens_Stem.Cell.Line_00077747";is.last "FALSE";is.first "FALSE";is.singleExon "FALSE"
chr16	transdecoder	CDS	549288	549471	.	+	1	transcript_id "DNTX_00100394";transcript_type "protein_coding";transcript_biotype "protein_coding";gene_id "XLOC_010718";gene_name "CAPN15";class_code "j";oId "Lens_Stem.Cell.Line_00077747";is.last "FALSE";is.first "FALSE";is.singleExon "FALSE"
chr16	transdecoder	CDS	549615	549838	.	+	0	transcript_id "DNTX_00100394";transcript_type "protein_coding";transcript_biotype "protein_coding";gene_id "XLOC_010718";gene_name "CAPN15";class_code "j";oId "Lens_Stem.Cell.Line_00077747";is.last "FALSE";is.first "FALSE";is.singleExon "FALSE"
chr16	transdecoder	CDS	551302	551427	.	+	1	transcript_id "DNTX_00100394";transcript_type "protein_coding";transcript_biotype "protein_coding";gene_id "XLOC_010718";gene_name "CAPN15";class_code "j";oId "Lens_Stem.Cell.Line_00077747";is.last "FALSE";is.first "FALSE";is.singleExon "FALSE"
chr16	transdecoder	CDS	551512	551664	.	+	1	transcript_id "DNTX_00100394";transcript_type "protein_coding";transcript_biotype "protein_coding";gene_id "XLOC_010718";gene_name "CAPN15";class_code "j";oId "Lens_Stem.Cell.Line_00077747";is.last "FALSE";is.first "FALSE";is.singleExon "FALSE"
chr16	transdecoder	CDS	552051	552212	.	+	1	transcript_id "DNTX_00100394";transcript_type "protein_coding";transcript_biotype "protein_coding";gene_id "XLOC_010718";gene_name "CAPN15";class_code "j";oId "Lens_Stem.Cell.Line_00077747";is.last "FALSE";is.first "FALSE";is.singleExon "FALSE"
chr16	transdecoder	CDS	552301	552530	.	+	1	transcript_id "DNTX_00100394";transcript_type "protein_coding";transcript_biotype "protein_coding";gene_id "XLOC_010718";gene_name "CAPN15";class_code "j";oId "Lens_Stem.Cell.Line_00077747";is.last "FALSE";is.first "FALSE";is.singleExon "FALSE"
chr16	transdecoder	CDS	552605	552771	.	+	2	transcript_id "DNTX_00100394";transcript_type "protein_coding";transcript_biotype "protein_coding";gene_id "XLOC_010718";gene_name "CAPN15";class_code "j";oId "Lens_Stem.Cell.Line_00077747";is.last "FALSE";is.first "FALSE";is.singleExon "FALSE"
chr16	transdecoder	CDS	552863	553041	.	+	0	transcript_id "DNTX_00100394";transcript_type "protein_coding";transcript_biotype "protein_coding";gene_id "XLOC_010718";gene_name "CAPN15";class_code "j";oId "Lens_Stem.Cell.Line_00077747";is.last "FALSE";is.first "FALSE";is.singleExon "FALSE"
chr16	transdecoder	CDS	553339	553513	.	+	1	transcript_id "DNTX_00100394";transcript_type "protein_coding";transcript_biotype "protein_coding";gene_id "XLOC_010718";gene_name "CAPN15";class_code "j";oId "Lens_Stem.Cell.Line_00077747";is.last "FALSE";is.first "FALSE";is.singleExon "FALSE"
chr16	transdecoder	stop_codon	553514	553516	.	+	0	transcript_id "DNTX_00100394";transcript_type "protein_coding";transcript_biotype "protein_coding";gene_id "XLOC_010718";gene_name "CAPN15";class_code "j";oId "Lens_Stem.Cell.Line_00077747";is.last "FALSE";is.first "FALSE";is.singleExon "FALSE"
chr16	transdecoder	three_prime_UTR	553517	554621	.	+	.	transcript_id "DNTX_00100394";transcript_type "protein_coding";transcript_biotype "protein_coding";gene_id "XLOC_010718";gene_name "CAPN15";class_code "j";oId "Lens_Stem.Cell.Line_00077747";is.last "FALSE";is.first "FALSE";is.singleExon "FALSE"
chr16	transdecoder	transcript	527845	554636	.	+	.	transcript_id "DNTX_00098153";transcript_type "protein_coding";transcript_biotype "protein_coding";gene_id "XLOC_010718";gene_name "CAPN15";class_code "j";oId "Spleen_00153071";is.last "FALSE";is.first "FALSE";is.singleExon "FALSE"
chr16	transdecoder	exon	527845	528029	.	+	.	transcript_id "DNTX_00098153";transcript_type "protein_coding";transcript_biotype "protein_coding";exon_number "1";gene_id "XLOC_010718";gene_name "CAPN15";class_code "j";oId "Spleen_00153071";is.last "FALSE";novel_exon_id "nvl_exon71643";novel_exon_type "novel_TSS";is.first "TRUE";is.singleExon "FALSE"
chr16	transdecoder	exon	533946	533998	.	+	.	transcript_id "DNTX_00098153";transcript_type "protein_coding";transcript_biotype "protein_coding";exon_number "2";gene_id "XLOC_010718";gene_name "CAPN15";class_code "j";oId "Spleen_00153071";is.last "FALSE";is.first "FALSE";is.singleExon "FALSE"
chr16	transdecoder	exon	546817	548287	.	+	.	transcript_id "DNTX_00098153";transcript_type "protein_coding";transcript_biotype "protein_coding";exon_number "3";gene_id "XLOC_010718";gene_name "CAPN15";class_code "j";oId "Spleen_00153071";is.last "FALSE";is.first "FALSE";is.singleExon "FALSE"
chr16	transdecoder	exon	548993	549201	.	+	.	transcript_id "DNTX_00098153";transcript_type "protein_coding";transcript_biotype "protein_coding";exon_number "4";gene_id "XLOC_010718";gene_name "CAPN15";class_code "j";oId "Spleen_00153071";is.last "FALSE";is.first "FALSE";is.singleExon "FALSE"
chr16	transdecoder	exon	549288	549471	.	+	.	transcript_id "DNTX_00098153";transcript_type "protein_coding";transcript_biotype "protein_coding";exon_number "5";gene_id "XLOC_010718";gene_name "CAPN15";class_code "j";oId "Spleen_00153071";is.last "FALSE";is.first "FALSE";is.singleExon "FALSE"
chr16	transdecoder	exon	549615	549838	.	+	.	transcript_id "DNTX_00098153";transcript_type "protein_coding";transcript_biotype "protein_coding";exon_number "6";gene_id "XLOC_010718";gene_name "CAPN15";class_code "j";oId "Spleen_00153071";is.last "FALSE";is.first "FALSE";is.singleExon "FALSE"
chr16	transdecoder	exon	551302	551427	.	+	.	transcript_id "DNTX_00098153";transcript_type "protein_coding";transcript_biotype "protein_coding";exon_number "7";gene_id "XLOC_010718";gene_name "CAPN15";class_code "j";oId "Spleen_00153071";is.last "FALSE";is.first "FALSE";is.singleExon "FALSE"
chr16	transdecoder	exon	551512	551664	.	+	.	transcript_id "DNTX_00098153";transcript_type "protein_coding";transcript_biotype "protein_coding";exon_number "8";gene_id "XLOC_010718";gene_name "CAPN15";class_code "j";oId "Spleen_00153071";is.last "FALSE";is.first "FALSE";is.singleExon "FALSE"
chr16	transdecoder	exon	552051	552212	.	+	.	transcript_id "DNTX_00098153";transcript_type "protein_coding";transcript_biotype "protein_coding";exon_number "9";gene_id "XLOC_010718";gene_name "CAPN15";class_code "j";oId "Spleen_00153071";is.last "FALSE";is.first "FALSE";is.singleExon "FALSE"
chr16	transdecoder	exon	552301	552530	.	+	.	transcript_id "DNTX_00098153";transcript_type "protein_coding";transcript_biotype "protein_coding";exon_number "10";gene_id "XLOC_010718";gene_name "CAPN15";class_code "j";oId "Spleen_00153071";is.last "FALSE";is.first "FALSE";is.singleExon "FALSE"
chr16	transdecoder	exon	552605	552771	.	+	.	transcript_id "DNTX_00098153";transcript_type "protein_coding";transcript_biotype "protein_coding";exon_number "11";gene_id "XLOC_010718";gene_name "CAPN15";class_code "j";oId "Spleen_00153071";is.last "FALSE";is.first "FALSE";is.singleExon "FALSE"
chr16	transdecoder	exon	552863	553041	.	+	.	transcript_id "DNTX_00098153";transcript_type "protein_coding";transcript_biotype "protein_coding";exon_number "12";gene_id "XLOC_010718";gene_name "CAPN15";class_code "j";oId "Spleen_00153071";is.last "FALSE";is.first "FALSE";is.singleExon "FALSE"
chr16	transdecoder	exon	553343	554636	.	+	.	transcript_id "DNTX_00098153";transcript_type "protein_coding";transcript_biotype "protein_coding";exon_number "13";gene_id "XLOC_010718";gene_name "CAPN15";class_code "j";oId "Spleen_00153071";is.last "TRUE";is.first "FALSE";is.singleExon "FALSE"
chr16	transdecoder	five_prime_UTR	527845	528029	.	+	.	transcript_id "DNTX_00098153";transcript_type "protein_coding";transcript_biotype "protein_coding";gene_id "XLOC_010718";gene_name "CAPN15";class_code "j";oId "Spleen_00153071";is.last "FALSE";novel_exon_id "nvl_exon71643";novel_exon_type "novel_TSS";is.first "TRUE";is.singleExon "FALSE"
chr16	transdecoder	five_prime_UTR	533946	533998	.	+	.	transcript_id "DNTX_00098153";transcript_type "protein_coding";transcript_biotype "protein_coding";gene_id "XLOC_010718";gene_name "CAPN15";class_code "j";oId "Spleen_00153071";is.last "FALSE";is.first "FALSE";is.singleExon "FALSE"
chr16	transdecoder	five_prime_UTR	546817	546838	.	+	.	transcript_id "DNTX_00098153";transcript_type "protein_coding";transcript_biotype "protein_coding";gene_id "XLOC_010718";gene_name "CAPN15";class_code "j";oId "Spleen_00153071";is.last "FALSE";is.first "FALSE";is.singleExon "FALSE"
chr16	transdecoder	start_codon	546839	546841	.	+	0	transcript_id "DNTX_00098153";transcript_type "protein_coding";transcript_biotype "protein_coding";gene_id "XLOC_010718";gene_name "CAPN15";class_code "j";oId "Spleen_00153071";is.last "FALSE";is.first "FALSE";is.singleExon "FALSE"
chr16	transdecoder	CDS	546839	548287	.	+	0	transcript_id "DNTX_00098153";transcript_type "protein_coding";transcript_biotype "protein_coding";gene_id "XLOC_010718";gene_name "CAPN15";class_code "j";oId "Spleen_00153071";is.last "FALSE";is.first "FALSE";is.singleExon "FALSE"
chr16	transdecoder	CDS	548993	549201	.	+	0	transcript_id "DNTX_00098153";transcript_type "protein_coding";transcript_biotype "protein_coding";gene_id "XLOC_010718";gene_name "CAPN15";class_code "j";oId "Spleen_00153071";is.last "FALSE";is.first "FALSE";is.singleExon "FALSE"
chr16	transdecoder	CDS	549288	549471	.	+	1	transcript_id "DNTX_00098153";transcript_type "protein_coding";transcript_biotype "protein_coding";gene_id "XLOC_010718";gene_name "CAPN15";class_code "j";oId "Spleen_00153071";is.last "FALSE";is.first "FALSE";is.singleExon "FALSE"
chr16	transdecoder	CDS	549615	549838	.	+	0	transcript_id "DNTX_00098153";transcript_type "protein_coding";transcript_biotype "protein_coding";gene_id "XLOC_010718";gene_name "CAPN15";class_code "j";oId "Spleen_00153071";is.last "FALSE";is.first "FALSE";is.singleExon "FALSE"
chr16	transdecoder	CDS	551302	551427	.	+	1	transcript_id "DNTX_00098153";transcript_type "protein_coding";transcript_biotype "protein_coding";gene_id "XLOC_010718";gene_name "CAPN15";class_code "j";oId "Spleen_00153071";is.last "FALSE";is.first "FALSE";is.singleExon "FALSE"
chr16	transdecoder	CDS	551512	551664	.	+	1	transcript_id "DNTX_00098153";transcript_type "protein_coding";transcript_biotype "protein_coding";gene_id "XLOC_010718";gene_name "CAPN15";class_code "j";oId "Spleen_00153071";is.last "FALSE";is.first "FALSE";is.singleExon "FALSE"
chr16	transdecoder	CDS	552051	552212	.	+	1	transcript_id "DNTX_00098153";transcript_type "protein_coding";transcript_biotype "protein_coding";gene_id "XLOC_010718";gene_name "CAPN15";class_code "j";oId "Spleen_00153071";is.last "FALSE";is.first "FALSE";is.singleExon "FALSE"
chr16	transdecoder	CDS	552301	552530	.	+	1	transcript_id "DNTX_00098153";transcript_type "protein_coding";transcript_biotype "protein_coding";gene_id "XLOC_010718";gene_name "CAPN15";class_code "j";oId "Spleen_00153071";is.last "FALSE";is.first "FALSE";is.singleExon "FALSE"
chr16	transdecoder	CDS	552605	552771	.	+	2	transcript_id "DNTX_00098153";transcript_type "protein_coding";transcript_biotype "protein_coding";gene_id "XLOC_010718";gene_name "CAPN15";class_code "j";oId "Spleen_00153071";is.last "FALSE";is.first "FALSE";is.singleExon "FALSE"
chr16	transdecoder	CDS	552863	553041	.	+	0	transcript_id "DNTX_00098153";transcript_type "protein_coding";transcript_biotype "protein_coding";gene_id "XLOC_010718";gene_name "CAPN15";class_code "j";oId "Spleen_00153071";is.last "FALSE";is.first "FALSE";is.singleExon "FALSE"
chr16	transdecoder	CDS	553343	553349	.	+	1	transcript_id "DNTX_00098153";transcript_type "protein_coding";transcript_biotype "protein_coding";gene_id "XLOC_010718";gene_name "CAPN15";class_code "j";oId "Spleen_00153071";is.last "FALSE";is.first "FALSE";is.singleExon "FALSE"
chr16	transdecoder	stop_codon	553350	553352	.	+	0	transcript_id "DNTX_00098153";transcript_type "protein_coding";transcript_biotype "protein_coding";gene_id "XLOC_010718";gene_name "CAPN15";class_code "j";oId "Spleen_00153071";is.last "FALSE";is.first "FALSE";is.singleExon "FALSE"
chr16	transdecoder	three_prime_UTR	553353	554636	.	+	.	transcript_id "DNTX_00098153";transcript_type "protein_coding";transcript_biotype "protein_coding";gene_id "XLOC_010718";gene_name "CAPN15";class_code "j";oId "Spleen_00153071";is.last "FALSE";is.first "FALSE";is.singleExon "FALSE"
chr16	StringTie	transcript	527852	536442	.	+	.	transcript_id "DNTX_00092594";transcript_type "noncoding";transcript_biotype "noncoding";gene_id "XLOC_010718";gene_name "CAPN15";class_code "j";oId "WholeBlood_00129511";is.last "FALSE";is.first "FALSE";is.singleExon "FALSE"
chr16	StringTie	exon	527852	528029	.	+	.	transcript_id "DNTX_00092594";transcript_type "noncoding";transcript_biotype "noncoding";exon_number "1";gene_id "XLOC_010718";gene_name "CAPN15";class_code "j";oId "WholeBlood_00129511";is.last "FALSE";novel_exon_id "nvl_exon71644";novel_exon_type "novel_TSS";is.first "TRUE";is.singleExon "FALSE"
chr16	StringTie	exon	533946	533998	.	+	.	transcript_id "DNTX_00092594";transcript_type "noncoding";transcript_biotype "noncoding";exon_number "2";gene_id "XLOC_010718";gene_name "CAPN15";class_code "j";oId "WholeBlood_00129511";is.last "FALSE";is.first "FALSE";is.singleExon "FALSE"
chr16	StringTie	exon	536029	536442	.	+	.	transcript_id "DNTX_00092594";transcript_type "noncoding";transcript_biotype "noncoding";exon_number "3";gene_id "XLOC_010718";gene_name "CAPN15";class_code "j";oId "WholeBlood_00129511";is.last "TRUE";novel_exon_id "nvl_exon71645";novel_exon_type "novel_TES";is.first "FALSE";is.singleExon "FALSE"
chr16	transdecoder	transcript	527855	554636	.	+	.	transcript_id "DNTX_00093827";transcript_type "protein_coding";transcript_biotype "protein_coding";gene_id "XLOC_010718";gene_name "CAPN15";class_code "n";oId "Brain-CerebellarHemisphere_00154463";is.last "FALSE";is.first "FALSE";is.singleExon "FALSE"
chr16	transdecoder	exon	527855	528029	.	+	.	transcript_id "DNTX_00093827";transcript_type "protein_coding";transcript_biotype "protein_coding";exon_number "1";gene_id "XLOC_010718";gene_name "CAPN15";class_code "n";oId "Brain-CerebellarHemisphere_00154463";is.last "FALSE";novel_exon_id "nvl_exon71646";novel_exon_type "novel_TSS";is.first "TRUE";is.singleExon "FALSE"
chr16	transdecoder	exon	533946	533998	.	+	.	transcript_id "DNTX_00093827";transcript_type "protein_coding";transcript_biotype "protein_coding";exon_number "2";gene_id "XLOC_010718";gene_name "CAPN15";class_code "n";oId "Brain-CerebellarHemisphere_00154463";is.last "FALSE";is.first "FALSE";is.singleExon "FALSE"
chr16	transdecoder	exon	540093	540371	.	+	.	transcript_id "DNTX_00093827";transcript_type "protein_coding";transcript_biotype "protein_coding";exon_number "3";gene_id "XLOC_010718";gene_name "CAPN15";class_code "n";oId "Brain-CerebellarHemisphere_00154463";is.last "FALSE";is.first "FALSE";is.singleExon "FALSE"
chr16	transdecoder	exon	546817	548287	.	+	.	transcript_id "DNTX_00093827";transcript_type "protein_coding";transcript_biotype "protein_coding";exon_number "4";gene_id "XLOC_010718";gene_name "CAPN15";class_code "n";oId "Brain-CerebellarHemisphere_00154463";is.last "FALSE";is.first "FALSE";is.singleExon "FALSE"
chr16	transdecoder	exon	548993	549201	.	+	.	transcript_id "DNTX_00093827";transcript_type "protein_coding";transcript_biotype "protein_coding";exon_number "5";gene_id "XLOC_010718";gene_name "CAPN15";class_code "n";oId "Brain-CerebellarHemisphere_00154463";is.last "FALSE";is.first "FALSE";is.singleExon "FALSE"
chr16	transdecoder	exon	549288	549471	.	+	.	transcript_id "DNTX_00093827";transcript_type "protein_coding";transcript_biotype "protein_coding";exon_number "6";gene_id "XLOC_010718";gene_name "CAPN15";class_code "n";oId "Brain-CerebellarHemisphere_00154463";is.last "FALSE";is.first "FALSE";is.singleExon "FALSE"
chr16	transdecoder	exon	549615	549838	.	+	.	transcript_id "DNTX_00093827";transcript_type "protein_coding";transcript_biotype "protein_coding";exon_number "7";gene_id "XLOC_010718";gene_name "CAPN15";class_code "n";oId "Brain-CerebellarHemisphere_00154463";is.last "FALSE";is.first "FALSE";is.singleExon "FALSE"
chr16	transdecoder	exon	551302	551427	.	+	.	transcript_id "DNTX_00093827";transcript_type "protein_coding";transcript_biotype "protein_coding";exon_number "8";gene_id "XLOC_010718";gene_name "CAPN15";class_code "n";oId "Brain-CerebellarHemisphere_00154463";is.last "FALSE";is.first "FALSE";is.singleExon "FALSE"
chr16	transdecoder	exon	551512	552212	.	+	.	transcript_id "DNTX_00093827";transcript_type "protein_coding";transcript_biotype "protein_coding";exon_number "9";gene_id "XLOC_010718";gene_name "CAPN15";class_code "n";oId "Brain-CerebellarHemisphere_00154463";is.last "FALSE";novel_exon_id "nvl_exon71638";novel_exon_type "RI";is.first "FALSE";is.singleExon "FALSE"
chr16	transdecoder	exon	552301	552530	.	+	.	transcript_id "DNTX_00093827";transcript_type "protein_coding";transcript_biotype "protein_coding";exon_number "10";gene_id "XLOC_010718";gene_name "CAPN15";class_code "n";oId "Brain-CerebellarHemisphere_00154463";is.last "FALSE";is.first "FALSE";is.singleExon "FALSE"
chr16	transdecoder	exon	552605	552771	.	+	.	transcript_id "DNTX_00093827";transcript_type "protein_coding";transcript_biotype "protein_coding";exon_number "11";gene_id "XLOC_010718";gene_name "CAPN15";class_code "n";oId "Brain-CerebellarHemisphere_00154463";is.last "FALSE";is.first "FALSE";is.singleExon "FALSE"
chr16	transdecoder	exon	552863	553041	.	+	.	transcript_id "DNTX_00093827";transcript_type "protein_coding";transcript_biotype "protein_coding";exon_number "12";gene_id "XLOC_010718";gene_name "CAPN15";class_code "n";oId "Brain-CerebellarHemisphere_00154463";is.last "FALSE";is.first "FALSE";is.singleExon "FALSE"
chr16	transdecoder	exon	553339	554636	.	+	.	transcript_id "DNTX_00093827";transcript_type "protein_coding";transcript_biotype "protein_coding";exon_number "13";gene_id "XLOC_010718";gene_name "CAPN15";class_code "n";oId "Brain-CerebellarHemisphere_00154463";is.last "TRUE";is.first "FALSE";is.singleExon "FALSE"
chr16	transdecoder	five_prime_UTR	527855	528029	.	+	.	transcript_id "DNTX_00093827";transcript_type "protein_coding";transcript_biotype "protein_coding";gene_id "XLOC_010718";gene_name "CAPN15";class_code "n";oId "Brain-CerebellarHemisphere_00154463";is.last "FALSE";novel_exon_id "nvl_exon71646";novel_exon_type "novel_TSS";is.first "TRUE";is.singleExon "FALSE"
chr16	transdecoder	five_prime_UTR	533946	533998	.	+	.	transcript_id "DNTX_00093827";transcript_type "protein_coding";transcript_biotype "protein_coding";gene_id "XLOC_010718";gene_name "CAPN15";class_code "n";oId "Brain-CerebellarHemisphere_00154463";is.last "FALSE";is.first "FALSE";is.singleExon "FALSE"
chr16	transdecoder	five_prime_UTR	540093	540189	.	+	.	transcript_id "DNTX_00093827";transcript_type "protein_coding";transcript_biotype "protein_coding";gene_id "XLOC_010718";gene_name "CAPN15";class_code "n";oId "Brain-CerebellarHemisphere_00154463";is.last "FALSE";is.first "FALSE";is.singleExon "FALSE"
chr16	transdecoder	start_codon	540190	540192	.	+	0	transcript_id "DNTX_00093827";transcript_type "protein_coding";transcript_biotype "protein_coding";gene_id "XLOC_010718";gene_name "CAPN15";class_code "n";oId "Brain-CerebellarHemisphere_00154463";is.last "FALSE";is.first "FALSE";is.singleExon "FALSE"
chr16	transdecoder	CDS	540190	540371	.	+	0	transcript_id "DNTX_00093827";transcript_type "protein_coding";transcript_biotype "protein_coding";gene_id "XLOC_010718";gene_name "CAPN15";class_code "n";oId "Brain-CerebellarHemisphere_00154463";is.last "FALSE";is.first "FALSE";is.singleExon "FALSE"
chr16	transdecoder	CDS	546817	548287	.	+	1	transcript_id "DNTX_00093827";transcript_type "protein_coding";transcript_biotype "protein_coding";gene_id "XLOC_010718";gene_name "CAPN15";class_code "n";oId "Brain-CerebellarHemisphere_00154463";is.last "FALSE";is.first "FALSE";is.singleExon "FALSE"
chr16	transdecoder	CDS	548993	549201	.	+	0	transcript_id "DNTX_00093827";transcript_type "protein_coding";transcript_biotype "protein_coding";gene_id "XLOC_010718";gene_name "CAPN15";class_code "n";oId "Brain-CerebellarHemisphere_00154463";is.last "FALSE";is.first "FALSE";is.singleExon "FALSE"
chr16	transdecoder	CDS	549288	549471	.	+	1	transcript_id "DNTX_00093827";transcript_type "protein_coding";transcript_biotype "protein_coding";gene_id "XLOC_010718";gene_name "CAPN15";class_code "n";oId "Brain-CerebellarHemisphere_00154463";is.last "FALSE";is.first "FALSE";is.singleExon "FALSE"
chr16	transdecoder	CDS	549615	549838	.	+	0	transcript_id "DNTX_00093827";transcript_type "protein_coding";transcript_biotype "protein_coding";gene_id "XLOC_010718";gene_name "CAPN15";class_code "n";oId "Brain-CerebellarHemisphere_00154463";is.last "FALSE";is.first "FALSE";is.singleExon "FALSE"
chr16	transdecoder	CDS	551302	551427	.	+	1	transcript_id "DNTX_00093827";transcript_type "protein_coding";transcript_biotype "protein_coding";gene_id "XLOC_010718";gene_name "CAPN15";class_code "n";oId "Brain-CerebellarHemisphere_00154463";is.last "FALSE";is.first "FALSE";is.singleExon "FALSE"
chr16	transdecoder	CDS	551512	551707	.	+	1	transcript_id "DNTX_00093827";transcript_type "protein_coding";transcript_biotype "protein_coding";gene_id "XLOC_010718";gene_name "CAPN15";class_code "n";oId "Brain-CerebellarHemisphere_00154463";is.last "FALSE";is.first "FALSE";is.singleExon "FALSE"
chr16	transdecoder	stop_codon	551708	551710	.	+	0	transcript_id "DNTX_00093827";transcript_type "protein_coding";transcript_biotype "protein_coding";gene_id "XLOC_010718";gene_name "CAPN15";class_code "n";oId "Brain-CerebellarHemisphere_00154463";is.last "FALSE";is.first "FALSE";is.singleExon "FALSE"
chr16	transdecoder	three_prime_UTR	551711	552212	.	+	.	transcript_id "DNTX_00093827";transcript_type "protein_coding";transcript_biotype "protein_coding";gene_id "XLOC_010718";gene_name "CAPN15";class_code "n";oId "Brain-CerebellarHemisphere_00154463";is.last "FALSE";is.first "FALSE";is.singleExon "FALSE"
chr16	transdecoder	three_prime_UTR	552301	552530	.	+	.	transcript_id "DNTX_00093827";transcript_type "protein_coding";transcript_biotype "protein_coding";gene_id "XLOC_010718";gene_name "CAPN15";class_code "n";oId "Brain-CerebellarHemisphere_00154463";is.last "FALSE";is.first "FALSE";is.singleExon "FALSE"
chr16	transdecoder	three_prime_UTR	552605	552771	.	+	.	transcript_id "DNTX_00093827";transcript_type "protein_coding";transcript_biotype "protein_coding";gene_id "XLOC_010718";gene_name "CAPN15";class_code "n";oId "Brain-CerebellarHemisphere_00154463";is.last "FALSE";is.first "FALSE";is.singleExon "FALSE"
chr16	transdecoder	three_prime_UTR	552863	553041	.	+	.	transcript_id "DNTX_00093827";transcript_type "protein_coding";transcript_biotype "protein_coding";gene_id "XLOC_010718";gene_name "CAPN15";class_code "n";oId "Brain-CerebellarHemisphere_00154463";is.last "FALSE";is.first "FALSE";is.singleExon "FALSE"
chr16	transdecoder	three_prime_UTR	553339	554636	.	+	.	transcript_id "DNTX_00093827";transcript_type "protein_coding";transcript_biotype "protein_coding";gene_id "XLOC_010718";gene_name "CAPN15";class_code "n";oId "Brain-CerebellarHemisphere_00154463";is.last "TRUE";is.first "FALSE";is.singleExon "FALSE"
chr16	transdecoder	transcript	527856	554636	.	+	.	transcript_id "DNTX_00086687";transcript_type "protein_coding";transcript_biotype "protein_coding";gene_id "XLOC_010718";gene_name "CAPN15";class_code "=";oId "Pancreas_00126064";is.last "FALSE";is.first "FALSE";is.singleExon "FALSE"
chr16	transdecoder	exon	527856	528029	.	+	.	transcript_id "DNTX_00086687";transcript_type "protein_coding";transcript_biotype "protein_coding";exon_number "1";gene_id "XLOC_010718";gene_name "CAPN15";class_code "=";oId "Pancreas_00126064";is.last "FALSE";is.first "TRUE";is.singleExon "FALSE"
chr16	transdecoder	exon	533946	533998	.	+	.	transcript_id "DNTX_00086687";transcript_type "protein_coding";transcript_biotype "protein_coding";exon_number "2";gene_id "XLOC_010718";gene_name "CAPN15";class_code "=";oId "Pancreas_00126064";is.last "FALSE";is.first "FALSE";is.singleExon "FALSE"
chr16	transdecoder	exon	536029	536142	.	+	.	transcript_id "DNTX_00086687";transcript_type "protein_coding";transcript_biotype "protein_coding";exon_number "3";gene_id "XLOC_010718";gene_name "CAPN15";class_code "=";oId "Pancreas_00126064";is.last "FALSE";is.first "FALSE";is.singleExon "FALSE"
chr16	transdecoder	exon	546817	548287	.	+	.	transcript_id "DNTX_00086687";transcript_type "protein_coding";transcript_biotype "protein_coding";exon_number "4";gene_id "XLOC_010718";gene_name "CAPN15";class_code "=";oId "Pancreas_00126064";is.last "FALSE";is.first "FALSE";is.singleExon "FALSE"
chr16	transdecoder	exon	548993	549201	.	+	.	transcript_id "DNTX_00086687";transcript_type "protein_coding";transcript_biotype "protein_coding";exon_number "5";gene_id "XLOC_010718";gene_name "CAPN15";class_code "=";oId "Pancreas_00126064";is.last "FALSE";is.first "FALSE";is.singleExon "FALSE"
chr16	transdecoder	exon	549288	549471	.	+	.	transcript_id "DNTX_00086687";transcript_type "protein_coding";transcript_biotype "protein_coding";exon_number "6";gene_id "XLOC_010718";gene_name "CAPN15";class_code "=";oId "Pancreas_00126064";is.last "FALSE";is.first "FALSE";is.singleExon "FALSE"
chr16	transdecoder	exon	549615	549838	.	+	.	transcript_id "DNTX_00086687";transcript_type "protein_coding";transcript_biotype "protein_coding";exon_number "7";gene_id "XLOC_010718";gene_name "CAPN15";class_code "=";oId "Pancreas_00126064";is.last "FALSE";is.first "FALSE";is.singleExon "FALSE"
chr16	transdecoder	exon	551302	551427	.	+	.	transcript_id "DNTX_00086687";transcript_type "protein_coding";transcript_biotype "protein_coding";exon_number "8";gene_id "XLOC_010718";gene_name "CAPN15";class_code "=";oId "Pancreas_00126064";is.last "FALSE";is.first "FALSE";is.singleExon "FALSE"
chr16	transdecoder	exon	551512	551664	.	+	.	transcript_id "DNTX_00086687";transcript_type "protein_coding";transcript_biotype "protein_coding";exon_number "9";gene_id "XLOC_010718";gene_name "CAPN15";class_code "=";oId "Pancreas_00126064";is.last "FALSE";is.first "FALSE";is.singleExon "FALSE"
chr16	transdecoder	exon	552051	552212	.	+	.	transcript_id "DNTX_00086687";transcript_type "protein_coding";transcript_biotype "protein_coding";exon_number "10";gene_id "XLOC_010718";gene_name "CAPN15";class_code "=";oId "Pancreas_00126064";is.last "FALSE";is.first "FALSE";is.singleExon "FALSE"
chr16	transdecoder	exon	552301	552530	.	+	.	transcript_id "DNTX_00086687";transcript_type "protein_coding";transcript_biotype "protein_coding";exon_number "11";gene_id "XLOC_010718";gene_name "CAPN15";class_code "=";oId "Pancreas_00126064";is.last "FALSE";is.first "FALSE";is.singleExon "FALSE"
chr16	transdecoder	exon	552605	552771	.	+	.	transcript_id "DNTX_00086687";transcript_type "protein_coding";transcript_biotype "protein_coding";exon_number "12";gene_id "XLOC_010718";gene_name "CAPN15";class_code "=";oId "Pancreas_00126064";is.last "FALSE";is.first "FALSE";is.singleExon "FALSE"
chr16	transdecoder	exon	552863	553041	.	+	.	transcript_id "DNTX_00086687";transcript_type "protein_coding";transcript_biotype "protein_coding";exon_number "13";gene_id "XLOC_010718";gene_name "CAPN15";class_code "=";oId "Pancreas_00126064";is.last "FALSE";is.first "FALSE";is.singleExon "FALSE"
chr16	transdecoder	exon	553339	554636	.	+	.	transcript_id "DNTX_00086687";transcript_type "protein_coding";transcript_biotype "protein_coding";exon_number "14";gene_id "XLOC_010718";gene_name "CAPN15";class_code "=";oId "Pancreas_00126064";is.last "TRUE";is.first "FALSE";is.singleExon "FALSE"
chr16	transdecoder	five_prime_UTR	527856	528029	.	+	.	transcript_id "DNTX_00086687";transcript_type "protein_coding";transcript_biotype "protein_coding";gene_id "XLOC_010718";gene_name "CAPN15";class_code "=";oId "Pancreas_00126064";is.last "FALSE";is.first "TRUE";is.singleExon "FALSE"
chr16	transdecoder	five_prime_UTR	533946	533998	.	+	.	transcript_id "DNTX_00086687";transcript_type "protein_coding";transcript_biotype "protein_coding";gene_id "XLOC_010718";gene_name "CAPN15";class_code "=";oId "Pancreas_00126064";is.last "FALSE";is.first "FALSE";is.singleExon "FALSE"
chr16	transdecoder	five_prime_UTR	536029	536142	.	+	.	transcript_id "DNTX_00086687";transcript_type "protein_coding";transcript_biotype "protein_coding";gene_id "XLOC_010718";gene_name "CAPN15";class_code "=";oId "Pancreas_00126064";is.last "FALSE";is.first "FALSE";is.singleExon "FALSE"
chr16	transdecoder	five_prime_UTR	546817	546838	.	+	.	transcript_id "DNTX_00086687";transcript_type "protein_coding";transcript_biotype "protein_coding";gene_id "XLOC_010718";gene_name "CAPN15";class_code "=";oId "Pancreas_00126064";is.last "FALSE";is.first "FALSE";is.singleExon "FALSE"
chr16	transdecoder	start_codon	546839	546841	.	+	0	transcript_id "DNTX_00086687";transcript_type "protein_coding";transcript_biotype "protein_coding";gene_id "XLOC_010718";gene_name "CAPN15";class_code "=";oId "Pancreas_00126064";is.last "FALSE";is.first "FALSE";is.singleExon "FALSE"
chr16	transdecoder	CDS	546839	548287	.	+	0	transcript_id "DNTX_00086687";transcript_type "protein_coding";transcript_biotype "protein_coding";gene_id "XLOC_010718";gene_name "CAPN15";class_code "=";oId "Pancreas_00126064";is.last "FALSE";is.first "FALSE";is.singleExon "FALSE"
chr16	transdecoder	CDS	548993	549201	.	+	0	transcript_id "DNTX_00086687";transcript_type "protein_coding";transcript_biotype "protein_coding";gene_id "XLOC_010718";gene_name "CAPN15";class_code "=";oId "Pancreas_00126064";is.last "FALSE";is.first "FALSE";is.singleExon "FALSE"
chr16	transdecoder	CDS	549288	549471	.	+	1	transcript_id "DNTX_00086687";transcript_type "protein_coding";transcript_biotype "protein_coding";gene_id "XLOC_010718";gene_name "CAPN15";class_code "=";oId "Pancreas_00126064";is.last "FALSE";is.first "FALSE";is.singleExon "FALSE"
chr16	transdecoder	CDS	549615	549838	.	+	0	transcript_id "DNTX_00086687";transcript_type "protein_coding";transcript_biotype "protein_coding";gene_id "XLOC_010718";gene_name "CAPN15";class_code "=";oId "Pancreas_00126064";is.last "FALSE";is.first "FALSE";is.singleExon "FALSE"
chr16	transdecoder	CDS	551302	551427	.	+	1	transcript_id "DNTX_00086687";transcript_type "protein_coding";transcript_biotype "protein_coding";gene_id "XLOC_010718";gene_name "CAPN15";class_code "=";oId "Pancreas_00126064";is.last "FALSE";is.first "FALSE";is.singleExon "FALSE"
chr16	transdecoder	CDS	551512	551664	.	+	1	transcript_id "DNTX_00086687";transcript_type "protein_coding";transcript_biotype "protein_coding";gene_id "XLOC_010718";gene_name "CAPN15";class_code "=";oId "Pancreas_00126064";is.last "FALSE";is.first "FALSE";is.singleExon "FALSE"
chr16	transdecoder	CDS	552051	552212	.	+	1	transcript_id "DNTX_00086687";transcript_type "protein_coding";transcript_biotype "protein_coding";gene_id "XLOC_010718";gene_name "CAPN15";class_code "=";oId "Pancreas_00126064";is.last "FALSE";is.first "FALSE";is.singleExon "FALSE"
chr16	transdecoder	CDS	552301	552530	.	+	1	transcript_id "DNTX_00086687";transcript_type "protein_coding";transcript_biotype "protein_coding";gene_id "XLOC_010718";gene_name "CAPN15";class_code "=";oId "Pancreas_00126064";is.last "FALSE";is.first "FALSE";is.singleExon "FALSE"
chr16	transdecoder	CDS	552605	552771	.	+	2	transcript_id "DNTX_00086687";transcript_type "protein_coding";transcript_biotype "protein_coding";gene_id "XLOC_010718";gene_name "CAPN15";class_code "=";oId "Pancreas_00126064";is.last "FALSE";is.first "FALSE";is.singleExon "FALSE"
chr16	transdecoder	CDS	552863	553041	.	+	0	transcript_id "DNTX_00086687";transcript_type "protein_coding";transcript_biotype "protein_coding";gene_id "XLOC_010718";gene_name "CAPN15";class_code "=";oId "Pancreas_00126064";is.last "FALSE";is.first "FALSE";is.singleExon "FALSE"
chr16	transdecoder	CDS	553339	553513	.	+	1	transcript_id "DNTX_00086687";transcript_type "protein_coding";transcript_biotype "protein_coding";gene_id "XLOC_010718";gene_name "CAPN15";class_code "=";oId "Pancreas_00126064";is.last "FALSE";is.first "FALSE";is.singleExon "FALSE"
chr16	transdecoder	stop_codon	553514	553516	.	+	0	transcript_id "DNTX_00086687";transcript_type "protein_coding";transcript_biotype "protein_coding";gene_id "XLOC_010718";gene_name "CAPN15";class_code "=";oId "Pancreas_00126064";is.last "FALSE";is.first "FALSE";is.singleExon "FALSE"
chr16	transdecoder	three_prime_UTR	553517	554636	.	+	.	transcript_id "DNTX_00086687";transcript_type "protein_coding";transcript_biotype "protein_coding";gene_id "XLOC_010718";gene_name "CAPN15";class_code "=";oId "Pancreas_00126064";is.last "FALSE";is.first "FALSE";is.singleExon "FALSE"
chr16	transdecoder	transcript	527856	554636	.	+	.	transcript_id "DNTX_00098823";transcript_type "protein_coding";transcript_biotype "protein_coding";gene_id "XLOC_010718";gene_name "CAPN15";class_code "j";oId "Adipose-VisceralOmentum_00142409";is.last "FALSE";is.first "FALSE";is.singleExon "FALSE"
chr16	transdecoder	exon	527856	528029	.	+	.	transcript_id "DNTX_00098823";transcript_type "protein_coding";transcript_biotype "protein_coding";exon_number "1";gene_id "XLOC_010718";gene_name "CAPN15";class_code "j";oId "Adipose-VisceralOmentum_00142409";is.last "FALSE";is.first "TRUE";is.singleExon "FALSE"
chr16	transdecoder	exon	533946	533998	.	+	.	transcript_id "DNTX_00098823";transcript_type "protein_coding";transcript_biotype "protein_coding";exon_number "2";gene_id "XLOC_010718";gene_name "CAPN15";class_code "j";oId "Adipose-VisceralOmentum_00142409";is.last "FALSE";is.first "FALSE";is.singleExon "FALSE"
chr16	transdecoder	exon	536033	536142	.	+	.	transcript_id "DNTX_00098823";transcript_type "protein_coding";transcript_biotype "protein_coding";exon_number "3";gene_id "XLOC_010718";gene_name "CAPN15";class_code "j";oId "Adipose-VisceralOmentum_00142409";is.last "FALSE";novel_exon_id "nvl_exon71647";novel_exon_type "A5SS";is.first "FALSE";is.singleExon "FALSE"
chr16	transdecoder	exon	540093	540371	.	+	.	transcript_id "DNTX_00098823";transcript_type "protein_coding";transcript_biotype "protein_coding";exon_number "4";gene_id "XLOC_010718";gene_name "CAPN15";class_code "j";oId "Adipose-VisceralOmentum_00142409";is.last "FALSE";is.first "FALSE";is.singleExon "FALSE"
chr16	transdecoder	exon	546817	548287	.	+	.	transcript_id "DNTX_00098823";transcript_type "protein_coding";transcript_biotype "protein_coding";exon_number "5";gene_id "XLOC_010718";gene_name "CAPN15";class_code "j";oId "Adipose-VisceralOmentum_00142409";is.last "FALSE";is.first "FALSE";is.singleExon "FALSE"
chr16	transdecoder	exon	548993	549201	.	+	.	transcript_id "DNTX_00098823";transcript_type "protein_coding";transcript_biotype "protein_coding";exon_number "6";gene_id "XLOC_010718";gene_name "CAPN15";class_code "j";oId "Adipose-VisceralOmentum_00142409";is.last "FALSE";is.first "FALSE";is.singleExon "FALSE"
chr16	transdecoder	exon	549288	549471	.	+	.	transcript_id "DNTX_00098823";transcript_type "protein_coding";transcript_biotype "protein_coding";exon_number "7";gene_id "XLOC_010718";gene_name "CAPN15";class_code "j";oId "Adipose-VisceralOmentum_00142409";is.last "FALSE";is.first "FALSE";is.singleExon "FALSE"
chr16	transdecoder	exon	549615	549838	.	+	.	transcript_id "DNTX_00098823";transcript_type "protein_coding";transcript_biotype "protein_coding";exon_number "8";gene_id "XLOC_010718";gene_name "CAPN15";class_code "j";oId "Adipose-VisceralOmentum_00142409";is.last "FALSE";is.first "FALSE";is.singleExon "FALSE"
chr16	transdecoder	exon	551302	551427	.	+	.	transcript_id "DNTX_00098823";transcript_type "protein_coding";transcript_biotype "protein_coding";exon_number "9";gene_id "XLOC_010718";gene_name "CAPN15";class_code "j";oId "Adipose-VisceralOmentum_00142409";is.last "FALSE";is.first "FALSE";is.singleExon "FALSE"
chr16	transdecoder	exon	551512	551664	.	+	.	transcript_id "DNTX_00098823";transcript_type "protein_coding";transcript_biotype "protein_coding";exon_number "10";gene_id "XLOC_010718";gene_name "CAPN15";class_code "j";oId "Adipose-VisceralOmentum_00142409";is.last "FALSE";is.first "FALSE";is.singleExon "FALSE"
chr16	transdecoder	exon	552051	552212	.	+	.	transcript_id "DNTX_00098823";transcript_type "protein_coding";transcript_biotype "protein_coding";exon_number "11";gene_id "XLOC_010718";gene_name "CAPN15";class_code "j";oId "Adipose-VisceralOmentum_00142409";is.last "FALSE";is.first "FALSE";is.singleExon "FALSE"
chr16	transdecoder	exon	552301	552530	.	+	.	transcript_id "DNTX_00098823";transcript_type "protein_coding";transcript_biotype "protein_coding";exon_number "12";gene_id "XLOC_010718";gene_name "CAPN15";class_code "j";oId "Adipose-VisceralOmentum_00142409";is.last "FALSE";is.first "FALSE";is.singleExon "FALSE"
chr16	transdecoder	exon	552605	552771	.	+	.	transcript_id "DNTX_00098823";transcript_type "protein_coding";transcript_biotype "protein_coding";exon_number "13";gene_id "XLOC_010718";gene_name "CAPN15";class_code "j";oId "Adipose-VisceralOmentum_00142409";is.last "FALSE";is.first "FALSE";is.singleExon "FALSE"
chr16	transdecoder	exon	552863	553041	.	+	.	transcript_id "DNTX_00098823";transcript_type "protein_coding";transcript_biotype "protein_coding";exon_number "14";gene_id "XLOC_010718";gene_name "CAPN15";class_code "j";oId "Adipose-VisceralOmentum_00142409";is.last "FALSE";is.first "FALSE";is.singleExon "FALSE"
chr16	transdecoder	exon	553339	554636	.	+	.	transcript_id "DNTX_00098823";transcript_type "protein_coding";transcript_biotype "protein_coding";exon_number "15";gene_id "XLOC_010718";gene_name "CAPN15";class_code "j";oId "Adipose-VisceralOmentum_00142409";is.last "TRUE";is.first "FALSE";is.singleExon "FALSE"
chr16	transdecoder	five_prime_UTR	527856	528029	.	+	.	transcript_id "DNTX_00098823";transcript_type "protein_coding";transcript_biotype "protein_coding";gene_id "XLOC_010718";gene_name "CAPN15";class_code "j";oId "Adipose-VisceralOmentum_00142409";is.last "FALSE";is.first "TRUE";is.singleExon "FALSE"
chr16	transdecoder	five_prime_UTR	533946	533998	.	+	.	transcript_id "DNTX_00098823";transcript_type "protein_coding";transcript_biotype "protein_coding";gene_id "XLOC_010718";gene_name "CAPN15";class_code "j";oId "Adipose-VisceralOmentum_00142409";is.last "FALSE";is.first "FALSE";is.singleExon "FALSE"
chr16	transdecoder	five_prime_UTR	536033	536142	.	+	.	transcript_id "DNTX_00098823";transcript_type "protein_coding";transcript_biotype "protein_coding";gene_id "XLOC_010718";gene_name "CAPN15";class_code "j";oId "Adipose-VisceralOmentum_00142409";is.last "FALSE";novel_exon_id "nvl_exon71647";novel_exon_type "A5SS";is.first "FALSE";is.singleExon "FALSE"
chr16	transdecoder	five_prime_UTR	540093	540189	.	+	.	transcript_id "DNTX_00098823";transcript_type "protein_coding";transcript_biotype "protein_coding";gene_id "XLOC_010718";gene_name "CAPN15";class_code "j";oId "Adipose-VisceralOmentum_00142409";is.last "FALSE";is.first "FALSE";is.singleExon "FALSE"
chr16	transdecoder	start_codon	540190	540192	.	+	0	transcript_id "DNTX_00098823";transcript_type "protein_coding";transcript_biotype "protein_coding";gene_id "XLOC_010718";gene_name "CAPN15";class_code "j";oId "Adipose-VisceralOmentum_00142409";is.last "FALSE";is.first "FALSE";is.singleExon "FALSE"
chr16	transdecoder	CDS	540190	540371	.	+	0	transcript_id "DNTX_00098823";transcript_type "protein_coding";transcript_biotype "protein_coding";gene_id "XLOC_010718";gene_name "CAPN15";class_code "j";oId "Adipose-VisceralOmentum_00142409";is.last "FALSE";is.first "FALSE";is.singleExon "FALSE"
chr16	transdecoder	CDS	546817	548287	.	+	1	transcript_id "DNTX_00098823";transcript_type "protein_coding";transcript_biotype "protein_coding";gene_id "XLOC_010718";gene_name "CAPN15";class_code "j";oId "Adipose-VisceralOmentum_00142409";is.last "FALSE";is.first "FALSE";is.singleExon "FALSE"
chr16	transdecoder	CDS	548993	549201	.	+	0	transcript_id "DNTX_00098823";transcript_type "protein_coding";transcript_biotype "protein_coding";gene_id "XLOC_010718";gene_name "CAPN15";class_code "j";oId "Adipose-VisceralOmentum_00142409";is.last "FALSE";is.first "FALSE";is.singleExon "FALSE"
chr16	transdecoder	CDS	549288	549471	.	+	1	transcript_id "DNTX_00098823";transcript_type "protein_coding";transcript_biotype "protein_coding";gene_id "XLOC_010718";gene_name "CAPN15";class_code "j";oId "Adipose-VisceralOmentum_00142409";is.last "FALSE";is.first "FALSE";is.singleExon "FALSE"
chr16	transdecoder	CDS	549615	549838	.	+	0	transcript_id "DNTX_00098823";transcript_type "protein_coding";transcript_biotype "protein_coding";gene_id "XLOC_010718";gene_name "CAPN15";class_code "j";oId "Adipose-VisceralOmentum_00142409";is.last "FALSE";is.first "FALSE";is.singleExon "FALSE"
chr16	transdecoder	CDS	551302	551427	.	+	1	transcript_id "DNTX_00098823";transcript_type "protein_coding";transcript_biotype "protein_coding";gene_id "XLOC_010718";gene_name "CAPN15";class_code "j";oId "Adipose-VisceralOmentum_00142409";is.last "FALSE";is.first "FALSE";is.singleExon "FALSE"
chr16	transdecoder	CDS	551512	551664	.	+	1	transcript_id "DNTX_00098823";transcript_type "protein_coding";transcript_biotype "protein_coding";gene_id "XLOC_010718";gene_name "CAPN15";class_code "j";oId "Adipose-VisceralOmentum_00142409";is.last "FALSE";is.first "FALSE";is.singleExon "FALSE"
chr16	transdecoder	CDS	552051	552212	.	+	1	transcript_id "DNTX_00098823";transcript_type "protein_coding";transcript_biotype "protein_coding";gene_id "XLOC_010718";gene_name "CAPN15";class_code "j";oId "Adipose-VisceralOmentum_00142409";is.last "FALSE";is.first "FALSE";is.singleExon "FALSE"
chr16	transdecoder	CDS	552301	552530	.	+	1	transcript_id "DNTX_00098823";transcript_type "protein_coding";transcript_biotype "protein_coding";gene_id "XLOC_010718";gene_name "CAPN15";class_code "j";oId "Adipose-VisceralOmentum_00142409";is.last "FALSE";is.first "FALSE";is.singleExon "FALSE"
chr16	transdecoder	CDS	552605	552771	.	+	2	transcript_id "DNTX_00098823";transcript_type "protein_coding";transcript_biotype "protein_coding";gene_id "XLOC_010718";gene_name "CAPN15";class_code "j";oId "Adipose-VisceralOmentum_00142409";is.last "FALSE";is.first "FALSE";is.singleExon "FALSE"
chr16	transdecoder	CDS	552863	553041	.	+	0	transcript_id "DNTX_00098823";transcript_type "protein_coding";transcript_biotype "protein_coding";gene_id "XLOC_010718";gene_name "CAPN15";class_code "j";oId "Adipose-VisceralOmentum_00142409";is.last "FALSE";is.first "FALSE";is.singleExon "FALSE"
chr16	transdecoder	CDS	553339	553513	.	+	1	transcript_id "DNTX_00098823";transcript_type "protein_coding";transcript_biotype "protein_coding";gene_id "XLOC_010718";gene_name "CAPN15";class_code "j";oId "Adipose-VisceralOmentum_00142409";is.last "FALSE";is.first "FALSE";is.singleExon "FALSE"
chr16	transdecoder	stop_codon	553514	553516	.	+	0	transcript_id "DNTX_00098823";transcript_type "protein_coding";transcript_biotype "protein_coding";gene_id "XLOC_010718";gene_name "CAPN15";class_code "j";oId "Adipose-VisceralOmentum_00142409";is.last "FALSE";is.first "FALSE";is.singleExon "FALSE"
chr16	transdecoder	three_prime_UTR	553517	554636	.	+	.	transcript_id "DNTX_00098823";transcript_type "protein_coding";transcript_biotype "protein_coding";gene_id "XLOC_010718";gene_name "CAPN15";class_code "j";oId "Adipose-VisceralOmentum_00142409";is.last "FALSE";is.first "FALSE";is.singleExon "FALSE"
chr16	transdecoder	transcript	528451	554636	.	+	.	transcript_id "DNTX_00095553";transcript_type "protein_coding";transcript_biotype "protein_coding";gene_id "XLOC_010718";gene_name "CAPN15";class_code "j";oId "Colon-Transverse_00132287";is.last "FALSE";is.first "FALSE";is.singleExon "FALSE"
chr16	transdecoder	exon	528451	529432	.	+	.	transcript_id "DNTX_00095553";transcript_type "protein_coding";transcript_biotype "protein_coding";exon_number "1";gene_id "XLOC_010718";gene_name "CAPN15";class_code "j";oId "Colon-Transverse_00132287";is.last "FALSE";novel_exon_id "nvl_exon71648";novel_exon_type "novel_TSS";is.first "TRUE";is.singleExon "FALSE"
chr16	transdecoder	exon	533946	533998	.	+	.	transcript_id "DNTX_00095553";transcript_type "protein_coding";transcript_biotype "protein_coding";exon_number "2";gene_id "XLOC_010718";gene_name "CAPN15";class_code "j";oId "Colon-Transverse_00132287";is.last "FALSE";is.first "FALSE";is.singleExon "FALSE"
chr16	transdecoder	exon	546817	548287	.	+	.	transcript_id "DNTX_00095553";transcript_type "protein_coding";transcript_biotype "protein_coding";exon_number "3";gene_id "XLOC_010718";gene_name "CAPN15";class_code "j";oId "Colon-Transverse_00132287";is.last "FALSE";is.first "FALSE";is.singleExon "FALSE"
chr16	transdecoder	exon	548993	549201	.	+	.	transcript_id "DNTX_00095553";transcript_type "protein_coding";transcript_biotype "protein_coding";exon_number "4";gene_id "XLOC_010718";gene_name "CAPN15";class_code "j";oId "Colon-Transverse_00132287";is.last "FALSE";is.first "FALSE";is.singleExon "FALSE"
chr16	transdecoder	exon	549288	549471	.	+	.	transcript_id "DNTX_00095553";transcript_type "protein_coding";transcript_biotype "protein_coding";exon_number "5";gene_id "XLOC_010718";gene_name "CAPN15";class_code "j";oId "Colon-Transverse_00132287";is.last "FALSE";is.first "FALSE";is.singleExon "FALSE"
chr16	transdecoder	exon	549615	549838	.	+	.	transcript_id "DNTX_00095553";transcript_type "protein_coding";transcript_biotype "protein_coding";exon_number "6";gene_id "XLOC_010718";gene_name "CAPN15";class_code "j";oId "Colon-Transverse_00132287";is.last "FALSE";is.first "FALSE";is.singleExon "FALSE"
chr16	transdecoder	exon	551302	551427	.	+	.	transcript_id "DNTX_00095553";transcript_type "protein_coding";transcript_biotype "protein_coding";exon_number "7";gene_id "XLOC_010718";gene_name "CAPN15";class_code "j";oId "Colon-Transverse_00132287";is.last "FALSE";is.first "FALSE";is.singleExon "FALSE"
chr16	transdecoder	exon	551512	551664	.	+	.	transcript_id "DNTX_00095553";transcript_type "protein_coding";transcript_biotype "protein_coding";exon_number "8";gene_id "XLOC_010718";gene_name "CAPN15";class_code "j";oId "Colon-Transverse_00132287";is.last "FALSE";is.first "FALSE";is.singleExon "FALSE"
chr16	transdecoder	exon	552051	552212	.	+	.	transcript_id "DNTX_00095553";transcript_type "protein_coding";transcript_biotype "protein_coding";exon_number "9";gene_id "XLOC_010718";gene_name "CAPN15";class_code "j";oId "Colon-Transverse_00132287";is.last "FALSE";is.first "FALSE";is.singleExon "FALSE"
chr16	transdecoder	exon	552301	552530	.	+	.	transcript_id "DNTX_00095553";transcript_type "protein_coding";transcript_biotype "protein_coding";exon_number "10";gene_id "XLOC_010718";gene_name "CAPN15";class_code "j";oId "Colon-Transverse_00132287";is.last "FALSE";is.first "FALSE";is.singleExon "FALSE"
chr16	transdecoder	exon	552605	552771	.	+	.	transcript_id "DNTX_00095553";transcript_type "protein_coding";transcript_biotype "protein_coding";exon_number "11";gene_id "XLOC_010718";gene_name "CAPN15";class_code "j";oId "Colon-Transverse_00132287";is.last "FALSE";is.first "FALSE";is.singleExon "FALSE"
chr16	transdecoder	exon	552863	553041	.	+	.	transcript_id "DNTX_00095553";transcript_type "protein_coding";transcript_biotype "protein_coding";exon_number "12";gene_id "XLOC_010718";gene_name "CAPN15";class_code "j";oId "Colon-Transverse_00132287";is.last "FALSE";is.first "FALSE";is.singleExon "FALSE"
chr16	transdecoder	exon	553339	554636	.	+	.	transcript_id "DNTX_00095553";transcript_type "protein_coding";transcript_biotype "protein_coding";exon_number "13";gene_id "XLOC_010718";gene_name "CAPN15";class_code "j";oId "Colon-Transverse_00132287";is.last "TRUE";is.first "FALSE";is.singleExon "FALSE"
chr16	transdecoder	five_prime_UTR	528451	529432	.	+	.	transcript_id "DNTX_00095553";transcript_type "protein_coding";transcript_biotype "protein_coding";gene_id "XLOC_010718";gene_name "CAPN15";class_code "j";oId "Colon-Transverse_00132287";is.last "FALSE";novel_exon_id "nvl_exon71648";novel_exon_type "novel_TSS";is.first "TRUE";is.singleExon "FALSE"
chr16	transdecoder	five_prime_UTR	533946	533998	.	+	.	transcript_id "DNTX_00095553";transcript_type "protein_coding";transcript_biotype "protein_coding";gene_id "XLOC_010718";gene_name "CAPN15";class_code "j";oId "Colon-Transverse_00132287";is.last "FALSE";is.first "FALSE";is.singleExon "FALSE"
chr16	transdecoder	five_prime_UTR	546817	546838	.	+	.	transcript_id "DNTX_00095553";transcript_type "protein_coding";transcript_biotype "protein_coding";gene_id "XLOC_010718";gene_name "CAPN15";class_code "j";oId "Colon-Transverse_00132287";is.last "FALSE";is.first "FALSE";is.singleExon "FALSE"
chr16	transdecoder	start_codon	546839	546841	.	+	0	transcript_id "DNTX_00095553";transcript_type "protein_coding";transcript_biotype "protein_coding";gene_id "XLOC_010718";gene_name "CAPN15";class_code "j";oId "Colon-Transverse_00132287";is.last "FALSE";is.first "FALSE";is.singleExon "FALSE"
chr16	transdecoder	CDS	546839	548287	.	+	0	transcript_id "DNTX_00095553";transcript_type "protein_coding";transcript_biotype "protein_coding";gene_id "XLOC_010718";gene_name "CAPN15";class_code "j";oId "Colon-Transverse_00132287";is.last "FALSE";is.first "FALSE";is.singleExon "FALSE"
chr16	transdecoder	CDS	548993	549201	.	+	0	transcript_id "DNTX_00095553";transcript_type "protein_coding";transcript_biotype "protein_coding";gene_id "XLOC_010718";gene_name "CAPN15";class_code "j";oId "Colon-Transverse_00132287";is.last "FALSE";is.first "FALSE";is.singleExon "FALSE"
chr16	transdecoder	CDS	549288	549471	.	+	1	transcript_id "DNTX_00095553";transcript_type "protein_coding";transcript_biotype "protein_coding";gene_id "XLOC_010718";gene_name "CAPN15";class_code "j";oId "Colon-Transverse_00132287";is.last "FALSE";is.first "FALSE";is.singleExon "FALSE"
chr16	transdecoder	CDS	549615	549838	.	+	0	transcript_id "DNTX_00095553";transcript_type "protein_coding";transcript_biotype "protein_coding";gene_id "XLOC_010718";gene_name "CAPN15";class_code "j";oId "Colon-Transverse_00132287";is.last "FALSE";is.first "FALSE";is.singleExon "FALSE"
chr16	transdecoder	CDS	551302	551427	.	+	1	transcript_id "DNTX_00095553";transcript_type "protein_coding";transcript_biotype "protein_coding";gene_id "XLOC_010718";gene_name "CAPN15";class_code "j";oId "Colon-Transverse_00132287";is.last "FALSE";is.first "FALSE";is.singleExon "FALSE"
chr16	transdecoder	CDS	551512	551664	.	+	1	transcript_id "DNTX_00095553";transcript_type "protein_coding";transcript_biotype "protein_coding";gene_id "XLOC_010718";gene_name "CAPN15";class_code "j";oId "Colon-Transverse_00132287";is.last "FALSE";is.first "FALSE";is.singleExon "FALSE"
chr16	transdecoder	CDS	552051	552212	.	+	1	transcript_id "DNTX_00095553";transcript_type "protein_coding";transcript_biotype "protein_coding";gene_id "XLOC_010718";gene_name "CAPN15";class_code "j";oId "Colon-Transverse_00132287";is.last "FALSE";is.first "FALSE";is.singleExon "FALSE"
chr16	transdecoder	CDS	552301	552530	.	+	1	transcript_id "DNTX_00095553";transcript_type "protein_coding";transcript_biotype "protein_coding";gene_id "XLOC_010718";gene_name "CAPN15";class_code "j";oId "Colon-Transverse_00132287";is.last "FALSE";is.first "FALSE";is.singleExon "FALSE"
chr16	transdecoder	CDS	552605	552771	.	+	2	transcript_id "DNTX_00095553";transcript_type "protein_coding";transcript_biotype "protein_coding";gene_id "XLOC_010718";gene_name "CAPN15";class_code "j";oId "Colon-Transverse_00132287";is.last "FALSE";is.first "FALSE";is.singleExon "FALSE"
chr16	transdecoder	CDS	552863	553041	.	+	0	transcript_id "DNTX_00095553";transcript_type "protein_coding";transcript_biotype "protein_coding";gene_id "XLOC_010718";gene_name "CAPN15";class_code "j";oId "Colon-Transverse_00132287";is.last "FALSE";is.first "FALSE";is.singleExon "FALSE"
chr16	transdecoder	CDS	553339	553513	.	+	1	transcript_id "DNTX_00095553";transcript_type "protein_coding";transcript_biotype "protein_coding";gene_id "XLOC_010718";gene_name "CAPN15";class_code "j";oId "Colon-Transverse_00132287";is.last "FALSE";is.first "FALSE";is.singleExon "FALSE"
chr16	transdecoder	stop_codon	553514	553516	.	+	0	transcript_id "DNTX_00095553";transcript_type "protein_coding";transcript_biotype "protein_coding";gene_id "XLOC_010718";gene_name "CAPN15";class_code "j";oId "Colon-Transverse_00132287";is.last "FALSE";is.first "FALSE";is.singleExon "FALSE"
chr16	transdecoder	three_prime_UTR	553517	554636	.	+	.	transcript_id "DNTX_00095553";transcript_type "protein_coding";transcript_biotype "protein_coding";gene_id "XLOC_010718";gene_name "CAPN15";class_code "j";oId "Colon-Transverse_00132287";is.last "FALSE";is.first "FALSE";is.singleExon "FALSE"
chr16	transdecoder	transcript	529071	554636	.	+	.	transcript_id "DNTX_00099640";transcript_type "protein_coding";transcript_biotype "protein_coding";gene_id "XLOC_010718";gene_name "CAPN15";class_code "j";oId "Esophagus-Mucosa_00130427";is.last "FALSE";is.first "FALSE";is.singleExon "FALSE"
chr16	transdecoder	exon	529071	529432	.	+	.	transcript_id "DNTX_00099640";transcript_type "protein_coding";transcript_biotype "protein_coding";exon_number "1";gene_id "XLOC_010718";gene_name "CAPN15";class_code "j";oId "Esophagus-Mucosa_00130427";is.last "FALSE";novel_exon_id "nvl_exon71649";novel_exon_type "novel_TSS";is.first "TRUE";is.singleExon "FALSE"
chr16	transdecoder	exon	533946	533998	.	+	.	transcript_id "DNTX_00099640";transcript_type "protein_coding";transcript_biotype "protein_coding";exon_number "2";gene_id "XLOC_010718";gene_name "CAPN15";class_code "j";oId "Esophagus-Mucosa_00130427";is.last "FALSE";is.first "FALSE";is.singleExon "FALSE"
chr16	transdecoder	exon	546817	548287	.	+	.	transcript_id "DNTX_00099640";transcript_type "protein_coding";transcript_biotype "protein_coding";exon_number "3";gene_id "XLOC_010718";gene_name "CAPN15";class_code "j";oId "Esophagus-Mucosa_00130427";is.last "FALSE";is.first "FALSE";is.singleExon "FALSE"
chr16	transdecoder	exon	548993	549201	.	+	.	transcript_id "DNTX_00099640";transcript_type "protein_coding";transcript_biotype "protein_coding";exon_number "4";gene_id "XLOC_010718";gene_name "CAPN15";class_code "j";oId "Esophagus-Mucosa_00130427";is.last "FALSE";is.first "FALSE";is.singleExon "FALSE"
chr16	transdecoder	exon	549288	549471	.	+	.	transcript_id "DNTX_00099640";transcript_type "protein_coding";transcript_biotype "protein_coding";exon_number "5";gene_id "XLOC_010718";gene_name "CAPN15";class_code "j";oId "Esophagus-Mucosa_00130427";is.last "FALSE";is.first "FALSE";is.singleExon "FALSE"
chr16	transdecoder	exon	549615	549838	.	+	.	transcript_id "DNTX_00099640";transcript_type "protein_coding";transcript_biotype "protein_coding";exon_number "6";gene_id "XLOC_010718";gene_name "CAPN15";class_code "j";oId "Esophagus-Mucosa_00130427";is.last "FALSE";is.first "FALSE";is.singleExon "FALSE"
chr16	transdecoder	exon	551302	551427	.	+	.	transcript_id "DNTX_00099640";transcript_type "protein_coding";transcript_biotype "protein_coding";exon_number "7";gene_id "XLOC_010718";gene_name "CAPN15";class_code "j";oId "Esophagus-Mucosa_00130427";is.last "FALSE";is.first "FALSE";is.singleExon "FALSE"
chr16	transdecoder	exon	551512	551664	.	+	.	transcript_id "DNTX_00099640";transcript_type "protein_coding";transcript_biotype "protein_coding";exon_number "8";gene_id "XLOC_010718";gene_name "CAPN15";class_code "j";oId "Esophagus-Mucosa_00130427";is.last "FALSE";is.first "FALSE";is.singleExon "FALSE"
chr16	transdecoder	exon	552051	552212	.	+	.	transcript_id "DNTX_00099640";transcript_type "protein_coding";transcript_biotype "protein_coding";exon_number "9";gene_id "XLOC_010718";gene_name "CAPN15";class_code "j";oId "Esophagus-Mucosa_00130427";is.last "FALSE";is.first "FALSE";is.singleExon "FALSE"
chr16	transdecoder	exon	552301	552530	.	+	.	transcript_id "DNTX_00099640";transcript_type "protein_coding";transcript_biotype "protein_coding";exon_number "10";gene_id "XLOC_010718";gene_name "CAPN15";class_code "j";oId "Esophagus-Mucosa_00130427";is.last "FALSE";is.first "FALSE";is.singleExon "FALSE"
chr16	transdecoder	exon	552605	552771	.	+	.	transcript_id "DNTX_00099640";transcript_type "protein_coding";transcript_biotype "protein_coding";exon_number "11";gene_id "XLOC_010718";gene_name "CAPN15";class_code "j";oId "Esophagus-Mucosa_00130427";is.last "FALSE";is.first "FALSE";is.singleExon "FALSE"
chr16	transdecoder	exon	552863	553041	.	+	.	transcript_id "DNTX_00099640";transcript_type "protein_coding";transcript_biotype "protein_coding";exon_number "12";gene_id "XLOC_010718";gene_name "CAPN15";class_code "j";oId "Esophagus-Mucosa_00130427";is.last "FALSE";is.first "FALSE";is.singleExon "FALSE"
chr16	transdecoder	exon	553343	554636	.	+	.	transcript_id "DNTX_00099640";transcript_type "protein_coding";transcript_biotype "protein_coding";exon_number "13";gene_id "XLOC_010718";gene_name "CAPN15";class_code "j";oId "Esophagus-Mucosa_00130427";is.last "TRUE";is.first "FALSE";is.singleExon "FALSE"
chr16	transdecoder	five_prime_UTR	529071	529432	.	+	.	transcript_id "DNTX_00099640";transcript_type "protein_coding";transcript_biotype "protein_coding";gene_id "XLOC_010718";gene_name "CAPN15";class_code "j";oId "Esophagus-Mucosa_00130427";is.last "FALSE";novel_exon_id "nvl_exon71649";novel_exon_type "novel_TSS";is.first "TRUE";is.singleExon "FALSE"
chr16	transdecoder	five_prime_UTR	533946	533998	.	+	.	transcript_id "DNTX_00099640";transcript_type "protein_coding";transcript_biotype "protein_coding";gene_id "XLOC_010718";gene_name "CAPN15";class_code "j";oId "Esophagus-Mucosa_00130427";is.last "FALSE";is.first "FALSE";is.singleExon "FALSE"
chr16	transdecoder	five_prime_UTR	546817	546838	.	+	.	transcript_id "DNTX_00099640";transcript_type "protein_coding";transcript_biotype "protein_coding";gene_id "XLOC_010718";gene_name "CAPN15";class_code "j";oId "Esophagus-Mucosa_00130427";is.last "FALSE";is.first "FALSE";is.singleExon "FALSE"
chr16	transdecoder	start_codon	546839	546841	.	+	0	transcript_id "DNTX_00099640";transcript_type "protein_coding";transcript_biotype "protein_coding";gene_id "XLOC_010718";gene_name "CAPN15";class_code "j";oId "Esophagus-Mucosa_00130427";is.last "FALSE";is.first "FALSE";is.singleExon "FALSE"
chr16	transdecoder	CDS	546839	548287	.	+	0	transcript_id "DNTX_00099640";transcript_type "protein_coding";transcript_biotype "protein_coding";gene_id "XLOC_010718";gene_name "CAPN15";class_code "j";oId "Esophagus-Mucosa_00130427";is.last "FALSE";is.first "FALSE";is.singleExon "FALSE"
chr16	transdecoder	CDS	548993	549201	.	+	0	transcript_id "DNTX_00099640";transcript_type "protein_coding";transcript_biotype "protein_coding";gene_id "XLOC_010718";gene_name "CAPN15";class_code "j";oId "Esophagus-Mucosa_00130427";is.last "FALSE";is.first "FALSE";is.singleExon "FALSE"
chr16	transdecoder	CDS	549288	549471	.	+	1	transcript_id "DNTX_00099640";transcript_type "protein_coding";transcript_biotype "protein_coding";gene_id "XLOC_010718";gene_name "CAPN15";class_code "j";oId "Esophagus-Mucosa_00130427";is.last "FALSE";is.first "FALSE";is.singleExon "FALSE"
chr16	transdecoder	CDS	549615	549838	.	+	0	transcript_id "DNTX_00099640";transcript_type "protein_coding";transcript_biotype "protein_coding";gene_id "XLOC_010718";gene_name "CAPN15";class_code "j";oId "Esophagus-Mucosa_00130427";is.last "FALSE";is.first "FALSE";is.singleExon "FALSE"
chr16	transdecoder	CDS	551302	551427	.	+	1	transcript_id "DNTX_00099640";transcript_type "protein_coding";transcript_biotype "protein_coding";gene_id "XLOC_010718";gene_name "CAPN15";class_code "j";oId "Esophagus-Mucosa_00130427";is.last "FALSE";is.first "FALSE";is.singleExon "FALSE"
chr16	transdecoder	CDS	551512	551664	.	+	1	transcript_id "DNTX_00099640";transcript_type "protein_coding";transcript_biotype "protein_coding";gene_id "XLOC_010718";gene_name "CAPN15";class_code "j";oId "Esophagus-Mucosa_00130427";is.last "FALSE";is.first "FALSE";is.singleExon "FALSE"
chr16	transdecoder	CDS	552051	552212	.	+	1	transcript_id "DNTX_00099640";transcript_type "protein_coding";transcript_biotype "protein_coding";gene_id "XLOC_010718";gene_name "CAPN15";class_code "j";oId "Esophagus-Mucosa_00130427";is.last "FALSE";is.first "FALSE";is.singleExon "FALSE"
chr16	transdecoder	CDS	552301	552530	.	+	1	transcript_id "DNTX_00099640";transcript_type "protein_coding";transcript_biotype "protein_coding";gene_id "XLOC_010718";gene_name "CAPN15";class_code "j";oId "Esophagus-Mucosa_00130427";is.last "FALSE";is.first "FALSE";is.singleExon "FALSE"
chr16	transdecoder	CDS	552605	552771	.	+	2	transcript_id "DNTX_00099640";transcript_type "protein_coding";transcript_biotype "protein_coding";gene_id "XLOC_010718";gene_name "CAPN15";class_code "j";oId "Esophagus-Mucosa_00130427";is.last "FALSE";is.first "FALSE";is.singleExon "FALSE"
chr16	transdecoder	CDS	552863	553041	.	+	0	transcript_id "DNTX_00099640";transcript_type "protein_coding";transcript_biotype "protein_coding";gene_id "XLOC_010718";gene_name "CAPN15";class_code "j";oId "Esophagus-Mucosa_00130427";is.last "FALSE";is.first "FALSE";is.singleExon "FALSE"
chr16	transdecoder	CDS	553343	553349	.	+	1	transcript_id "DNTX_00099640";transcript_type "protein_coding";transcript_biotype "protein_coding";gene_id "XLOC_010718";gene_name "CAPN15";class_code "j";oId "Esophagus-Mucosa_00130427";is.last "FALSE";is.first "FALSE";is.singleExon "FALSE"
chr16	transdecoder	stop_codon	553350	553352	.	+	0	transcript_id "DNTX_00099640";transcript_type "protein_coding";transcript_biotype "protein_coding";gene_id "XLOC_010718";gene_name "CAPN15";class_code "j";oId "Esophagus-Mucosa_00130427";is.last "FALSE";is.first "FALSE";is.singleExon "FALSE"
chr16	transdecoder	three_prime_UTR	553353	554636	.	+	.	transcript_id "DNTX_00099640";transcript_type "protein_coding";transcript_biotype "protein_coding";gene_id "XLOC_010718";gene_name "CAPN15";class_code "j";oId "Esophagus-Mucosa_00130427";is.last "FALSE";is.first "FALSE";is.singleExon "FALSE"
chr16	transdecoder	transcript	532022	554636	.	+	.	transcript_id "DNTX_00093732";transcript_type "protein_coding";transcript_biotype "protein_coding";gene_id "XLOC_010718";gene_name "CAPN15";class_code "j";oId "Brain-Cerebellum_00156128";is.last "FALSE";is.first "FALSE";is.singleExon "FALSE"
chr16	transdecoder	exon	532022	533998	.	+	.	transcript_id "DNTX_00093732";transcript_type "protein_coding";transcript_biotype "protein_coding";exon_number "1";gene_id "XLOC_010718";gene_name "CAPN15";class_code "j";oId "Brain-Cerebellum_00156128";is.last "FALSE";novel_exon_id "nvl_exon71650";novel_exon_type "novel_TSS";is.first "TRUE";is.singleExon "FALSE"
chr16	transdecoder	exon	540093	540371	.	+	.	transcript_id "DNTX_00093732";transcript_type "protein_coding";transcript_biotype "protein_coding";exon_number "2";gene_id "XLOC_010718";gene_name "CAPN15";class_code "j";oId "Brain-Cerebellum_00156128";is.last "FALSE";is.first "FALSE";is.singleExon "FALSE"
chr16	transdecoder	exon	546817	548287	.	+	.	transcript_id "DNTX_00093732";transcript_type "protein_coding";transcript_biotype "protein_coding";exon_number "3";gene_id "XLOC_010718";gene_name "CAPN15";class_code "j";oId "Brain-Cerebellum_00156128";is.last "FALSE";is.first "FALSE";is.singleExon "FALSE"
chr16	transdecoder	exon	548993	549201	.	+	.	transcript_id "DNTX_00093732";transcript_type "protein_coding";transcript_biotype "protein_coding";exon_number "4";gene_id "XLOC_010718";gene_name "CAPN15";class_code "j";oId "Brain-Cerebellum_00156128";is.last "FALSE";is.first "FALSE";is.singleExon "FALSE"
chr16	transdecoder	exon	549288	549471	.	+	.	transcript_id "DNTX_00093732";transcript_type "protein_coding";transcript_biotype "protein_coding";exon_number "5";gene_id "XLOC_010718";gene_name "CAPN15";class_code "j";oId "Brain-Cerebellum_00156128";is.last "FALSE";is.first "FALSE";is.singleExon "FALSE"
chr16	transdecoder	exon	549615	549838	.	+	.	transcript_id "DNTX_00093732";transcript_type "protein_coding";transcript_biotype "protein_coding";exon_number "6";gene_id "XLOC_010718";gene_name "CAPN15";class_code "j";oId "Brain-Cerebellum_00156128";is.last "FALSE";is.first "FALSE";is.singleExon "FALSE"
chr16	transdecoder	exon	551302	551427	.	+	.	transcript_id "DNTX_00093732";transcript_type "protein_coding";transcript_biotype "protein_coding";exon_number "7";gene_id "XLOC_010718";gene_name "CAPN15";class_code "j";oId "Brain-Cerebellum_00156128";is.last "FALSE";is.first "FALSE";is.singleExon "FALSE"
chr16	transdecoder	exon	551512	551664	.	+	.	transcript_id "DNTX_00093732";transcript_type "protein_coding";transcript_biotype "protein_coding";exon_number "8";gene_id "XLOC_010718";gene_name "CAPN15";class_code "j";oId "Brain-Cerebellum_00156128";is.last "FALSE";is.first "FALSE";is.singleExon "FALSE"
chr16	transdecoder	exon	552051	552212	.	+	.	transcript_id "DNTX_00093732";transcript_type "protein_coding";transcript_biotype "protein_coding";exon_number "9";gene_id "XLOC_010718";gene_name "CAPN15";class_code "j";oId "Brain-Cerebellum_00156128";is.last "FALSE";is.first "FALSE";is.singleExon "FALSE"
chr16	transdecoder	exon	552301	552530	.	+	.	transcript_id "DNTX_00093732";transcript_type "protein_coding";transcript_biotype "protein_coding";exon_number "10";gene_id "XLOC_010718";gene_name "CAPN15";class_code "j";oId "Brain-Cerebellum_00156128";is.last "FALSE";is.first "FALSE";is.singleExon "FALSE"
chr16	transdecoder	exon	552605	552771	.	+	.	transcript_id "DNTX_00093732";transcript_type "protein_coding";transcript_biotype "protein_coding";exon_number "11";gene_id "XLOC_010718";gene_name "CAPN15";class_code "j";oId "Brain-Cerebellum_00156128";is.last "FALSE";is.first "FALSE";is.singleExon "FALSE"
chr16	transdecoder	exon	552863	553041	.	+	.	transcript_id "DNTX_00093732";transcript_type "protein_coding";transcript_biotype "protein_coding";exon_number "12";gene_id "XLOC_010718";gene_name "CAPN15";class_code "j";oId "Brain-Cerebellum_00156128";is.last "FALSE";is.first "FALSE";is.singleExon "FALSE"
chr16	transdecoder	exon	553339	554636	.	+	.	transcript_id "DNTX_00093732";transcript_type "protein_coding";transcript_biotype "protein_coding";exon_number "13";gene_id "XLOC_010718";gene_name "CAPN15";class_code "j";oId "Brain-Cerebellum_00156128";is.last "TRUE";is.first "FALSE";is.singleExon "FALSE"
chr16	transdecoder	five_prime_UTR	532022	533998	.	+	.	transcript_id "DNTX_00093732";transcript_type "protein_coding";transcript_biotype "protein_coding";gene_id "XLOC_010718";gene_name "CAPN15";class_code "j";oId "Brain-Cerebellum_00156128";is.last "FALSE";novel_exon_id "nvl_exon71650";novel_exon_type "novel_TSS";is.first "TRUE";is.singleExon "FALSE"
chr16	transdecoder	five_prime_UTR	540093	540189	.	+	.	transcript_id "DNTX_00093732";transcript_type "protein_coding";transcript_biotype "protein_coding";gene_id "XLOC_010718";gene_name "CAPN15";class_code "j";oId "Brain-Cerebellum_00156128";is.last "FALSE";is.first "FALSE";is.singleExon "FALSE"
chr16	transdecoder	start_codon	540190	540192	.	+	0	transcript_id "DNTX_00093732";transcript_type "protein_coding";transcript_biotype "protein_coding";gene_id "XLOC_010718";gene_name "CAPN15";class_code "j";oId "Brain-Cerebellum_00156128";is.last "FALSE";is.first "FALSE";is.singleExon "FALSE"
chr16	transdecoder	CDS	540190	540371	.	+	0	transcript_id "DNTX_00093732";transcript_type "protein_coding";transcript_biotype "protein_coding";gene_id "XLOC_010718";gene_name "CAPN15";class_code "j";oId "Brain-Cerebellum_00156128";is.last "FALSE";is.first "FALSE";is.singleExon "FALSE"
chr16	transdecoder	CDS	546817	548287	.	+	1	transcript_id "DNTX_00093732";transcript_type "protein_coding";transcript_biotype "protein_coding";gene_id "XLOC_010718";gene_name "CAPN15";class_code "j";oId "Brain-Cerebellum_00156128";is.last "FALSE";is.first "FALSE";is.singleExon "FALSE"
chr16	transdecoder	CDS	548993	549201	.	+	0	transcript_id "DNTX_00093732";transcript_type "protein_coding";transcript_biotype "protein_coding";gene_id "XLOC_010718";gene_name "CAPN15";class_code "j";oId "Brain-Cerebellum_00156128";is.last "FALSE";is.first "FALSE";is.singleExon "FALSE"
chr16	transdecoder	CDS	549288	549471	.	+	1	transcript_id "DNTX_00093732";transcript_type "protein_coding";transcript_biotype "protein_coding";gene_id "XLOC_010718";gene_name "CAPN15";class_code "j";oId "Brain-Cerebellum_00156128";is.last "FALSE";is.first "FALSE";is.singleExon "FALSE"
chr16	transdecoder	CDS	549615	549838	.	+	0	transcript_id "DNTX_00093732";transcript_type "protein_coding";transcript_biotype "protein_coding";gene_id "XLOC_010718";gene_name "CAPN15";class_code "j";oId "Brain-Cerebellum_00156128";is.last "FALSE";is.first "FALSE";is.singleExon "FALSE"
chr16	transdecoder	CDS	551302	551427	.	+	1	transcript_id "DNTX_00093732";transcript_type "protein_coding";transcript_biotype "protein_coding";gene_id "XLOC_010718";gene_name "CAPN15";class_code "j";oId "Brain-Cerebellum_00156128";is.last "FALSE";is.first "FALSE";is.singleExon "FALSE"
chr16	transdecoder	CDS	551512	551664	.	+	1	transcript_id "DNTX_00093732";transcript_type "protein_coding";transcript_biotype "protein_coding";gene_id "XLOC_010718";gene_name "CAPN15";class_code "j";oId "Brain-Cerebellum_00156128";is.last "FALSE";is.first "FALSE";is.singleExon "FALSE"
chr16	transdecoder	CDS	552051	552212	.	+	1	transcript_id "DNTX_00093732";transcript_type "protein_coding";transcript_biotype "protein_coding";gene_id "XLOC_010718";gene_name "CAPN15";class_code "j";oId "Brain-Cerebellum_00156128";is.last "FALSE";is.first "FALSE";is.singleExon "FALSE"
chr16	transdecoder	CDS	552301	552530	.	+	1	transcript_id "DNTX_00093732";transcript_type "protein_coding";transcript_biotype "protein_coding";gene_id "XLOC_010718";gene_name "CAPN15";class_code "j";oId "Brain-Cerebellum_00156128";is.last "FALSE";is.first "FALSE";is.singleExon "FALSE"
chr16	transdecoder	CDS	552605	552771	.	+	2	transcript_id "DNTX_00093732";transcript_type "protein_coding";transcript_biotype "protein_coding";gene_id "XLOC_010718";gene_name "CAPN15";class_code "j";oId "Brain-Cerebellum_00156128";is.last "FALSE";is.first "FALSE";is.singleExon "FALSE"
chr16	transdecoder	CDS	552863	553041	.	+	0	transcript_id "DNTX_00093732";transcript_type "protein_coding";transcript_biotype "protein_coding";gene_id "XLOC_010718";gene_name "CAPN15";class_code "j";oId "Brain-Cerebellum_00156128";is.last "FALSE";is.first "FALSE";is.singleExon "FALSE"
chr16	transdecoder	CDS	553339	553513	.	+	1	transcript_id "DNTX_00093732";transcript_type "protein_coding";transcript_biotype "protein_coding";gene_id "XLOC_010718";gene_name "CAPN15";class_code "j";oId "Brain-Cerebellum_00156128";is.last "FALSE";is.first "FALSE";is.singleExon "FALSE"
chr16	transdecoder	stop_codon	553514	553516	.	+	0	transcript_id "DNTX_00093732";transcript_type "protein_coding";transcript_biotype "protein_coding";gene_id "XLOC_010718";gene_name "CAPN15";class_code "j";oId "Brain-Cerebellum_00156128";is.last "FALSE";is.first "FALSE";is.singleExon "FALSE"
chr16	transdecoder	three_prime_UTR	553517	554636	.	+	.	transcript_id "DNTX_00093732";transcript_type "protein_coding";transcript_biotype "protein_coding";gene_id "XLOC_010718";gene_name "CAPN15";class_code "j";oId "Brain-Cerebellum_00156128";is.last "FALSE";is.first "FALSE";is.singleExon "FALSE"
chr16	transdecoder	transcript	533003	554636	.	+	.	transcript_id "DNTX_00093830";transcript_type "protein_coding";transcript_biotype "protein_coding";gene_id "XLOC_010718";gene_name "CAPN15";class_code "n";oId "Brain-Cerebellum_00159425";is.last "FALSE";is.first "FALSE";is.singleExon "FALSE"
chr16	transdecoder	exon	533003	533998	.	+	.	transcript_id "DNTX_00093830";transcript_type "protein_coding";transcript_biotype "protein_coding";exon_number "1";gene_id "XLOC_010718";gene_name "CAPN15";class_code "n";oId "Brain-Cerebellum_00159425";is.last "FALSE";novel_exon_id "nvl_exon71651";novel_exon_type "novel_TSS";is.first "TRUE";is.singleExon "FALSE"
chr16	transdecoder	exon	540093	540371	.	+	.	transcript_id "DNTX_00093830";transcript_type "protein_coding";transcript_biotype "protein_coding";exon_number "2";gene_id "XLOC_010718";gene_name "CAPN15";class_code "n";oId "Brain-Cerebellum_00159425";is.last "FALSE";is.first "FALSE";is.singleExon "FALSE"
chr16	transdecoder	exon	546817	548287	.	+	.	transcript_id "DNTX_00093830";transcript_type "protein_coding";transcript_biotype "protein_coding";exon_number "3";gene_id "XLOC_010718";gene_name "CAPN15";class_code "n";oId "Brain-Cerebellum_00159425";is.last "FALSE";is.first "FALSE";is.singleExon "FALSE"
chr16	transdecoder	exon	548993	549201	.	+	.	transcript_id "DNTX_00093830";transcript_type "protein_coding";transcript_biotype "protein_coding";exon_number "4";gene_id "XLOC_010718";gene_name "CAPN15";class_code "n";oId "Brain-Cerebellum_00159425";is.last "FALSE";is.first "FALSE";is.singleExon "FALSE"
chr16	transdecoder	exon	549288	549471	.	+	.	transcript_id "DNTX_00093830";transcript_type "protein_coding";transcript_biotype "protein_coding";exon_number "5";gene_id "XLOC_010718";gene_name "CAPN15";class_code "n";oId "Brain-Cerebellum_00159425";is.last "FALSE";is.first "FALSE";is.singleExon "FALSE"
chr16	transdecoder	exon	549615	549838	.	+	.	transcript_id "DNTX_00093830";transcript_type "protein_coding";transcript_biotype "protein_coding";exon_number "6";gene_id "XLOC_010718";gene_name "CAPN15";class_code "n";oId "Brain-Cerebellum_00159425";is.last "FALSE";is.first "FALSE";is.singleExon "FALSE"
chr16	transdecoder	exon	551302	551427	.	+	.	transcript_id "DNTX_00093830";transcript_type "protein_coding";transcript_biotype "protein_coding";exon_number "7";gene_id "XLOC_010718";gene_name "CAPN15";class_code "n";oId "Brain-Cerebellum_00159425";is.last "FALSE";is.first "FALSE";is.singleExon "FALSE"
chr16	transdecoder	exon	551512	552212	.	+	.	transcript_id "DNTX_00093830";transcript_type "protein_coding";transcript_biotype "protein_coding";exon_number "8";gene_id "XLOC_010718";gene_name "CAPN15";class_code "n";oId "Brain-Cerebellum_00159425";is.last "FALSE";novel_exon_id "nvl_exon71638";novel_exon_type "RI";is.first "FALSE";is.singleExon "FALSE"
chr16	transdecoder	exon	552301	552530	.	+	.	transcript_id "DNTX_00093830";transcript_type "protein_coding";transcript_biotype "protein_coding";exon_number "9";gene_id "XLOC_010718";gene_name "CAPN15";class_code "n";oId "Brain-Cerebellum_00159425";is.last "FALSE";is.first "FALSE";is.singleExon "FALSE"
chr16	transdecoder	exon	552605	552771	.	+	.	transcript_id "DNTX_00093830";transcript_type "protein_coding";transcript_biotype "protein_coding";exon_number "10";gene_id "XLOC_010718";gene_name "CAPN15";class_code "n";oId "Brain-Cerebellum_00159425";is.last "FALSE";is.first "FALSE";is.singleExon "FALSE"
chr16	transdecoder	exon	552863	553041	.	+	.	transcript_id "DNTX_00093830";transcript_type "protein_coding";transcript_biotype "protein_coding";exon_number "11";gene_id "XLOC_010718";gene_name "CAPN15";class_code "n";oId "Brain-Cerebellum_00159425";is.last "FALSE";is.first "FALSE";is.singleExon "FALSE"
chr16	transdecoder	exon	553339	554636	.	+	.	transcript_id "DNTX_00093830";transcript_type "protein_coding";transcript_biotype "protein_coding";exon_number "12";gene_id "XLOC_010718";gene_name "CAPN15";class_code "n";oId "Brain-Cerebellum_00159425";is.last "TRUE";is.first "FALSE";is.singleExon "FALSE"
chr16	transdecoder	five_prime_UTR	533003	533998	.	+	.	transcript_id "DNTX_00093830";transcript_type "protein_coding";transcript_biotype "protein_coding";gene_id "XLOC_010718";gene_name "CAPN15";class_code "n";oId "Brain-Cerebellum_00159425";is.last "FALSE";novel_exon_id "nvl_exon71651";novel_exon_type "novel_TSS";is.first "TRUE";is.singleExon "FALSE"
chr16	transdecoder	five_prime_UTR	540093	540189	.	+	.	transcript_id "DNTX_00093830";transcript_type "protein_coding";transcript_biotype "protein_coding";gene_id "XLOC_010718";gene_name "CAPN15";class_code "n";oId "Brain-Cerebellum_00159425";is.last "FALSE";is.first "FALSE";is.singleExon "FALSE"
chr16	transdecoder	start_codon	540190	540192	.	+	0	transcript_id "DNTX_00093830";transcript_type "protein_coding";transcript_biotype "protein_coding";gene_id "XLOC_010718";gene_name "CAPN15";class_code "n";oId "Brain-Cerebellum_00159425";is.last "FALSE";is.first "FALSE";is.singleExon "FALSE"
chr16	transdecoder	CDS	540190	540371	.	+	0	transcript_id "DNTX_00093830";transcript_type "protein_coding";transcript_biotype "protein_coding";gene_id "XLOC_010718";gene_name "CAPN15";class_code "n";oId "Brain-Cerebellum_00159425";is.last "FALSE";is.first "FALSE";is.singleExon "FALSE"
chr16	transdecoder	CDS	546817	548287	.	+	1	transcript_id "DNTX_00093830";transcript_type "protein_coding";transcript_biotype "protein_coding";gene_id "XLOC_010718";gene_name "CAPN15";class_code "n";oId "Brain-Cerebellum_00159425";is.last "FALSE";is.first "FALSE";is.singleExon "FALSE"
chr16	transdecoder	CDS	548993	549201	.	+	0	transcript_id "DNTX_00093830";transcript_type "protein_coding";transcript_biotype "protein_coding";gene_id "XLOC_010718";gene_name "CAPN15";class_code "n";oId "Brain-Cerebellum_00159425";is.last "FALSE";is.first "FALSE";is.singleExon "FALSE"
chr16	transdecoder	CDS	549288	549471	.	+	1	transcript_id "DNTX_00093830";transcript_type "protein_coding";transcript_biotype "protein_coding";gene_id "XLOC_010718";gene_name "CAPN15";class_code "n";oId "Brain-Cerebellum_00159425";is.last "FALSE";is.first "FALSE";is.singleExon "FALSE"
chr16	transdecoder	CDS	549615	549838	.	+	0	transcript_id "DNTX_00093830";transcript_type "protein_coding";transcript_biotype "protein_coding";gene_id "XLOC_010718";gene_name "CAPN15";class_code "n";oId "Brain-Cerebellum_00159425";is.last "FALSE";is.first "FALSE";is.singleExon "FALSE"
chr16	transdecoder	CDS	551302	551427	.	+	1	transcript_id "DNTX_00093830";transcript_type "protein_coding";transcript_biotype "protein_coding";gene_id "XLOC_010718";gene_name "CAPN15";class_code "n";oId "Brain-Cerebellum_00159425";is.last "FALSE";is.first "FALSE";is.singleExon "FALSE"
chr16	transdecoder	CDS	551512	551707	.	+	1	transcript_id "DNTX_00093830";transcript_type "protein_coding";transcript_biotype "protein_coding";gene_id "XLOC_010718";gene_name "CAPN15";class_code "n";oId "Brain-Cerebellum_00159425";is.last "FALSE";is.first "FALSE";is.singleExon "FALSE"
chr16	transdecoder	stop_codon	551708	551710	.	+	0	transcript_id "DNTX_00093830";transcript_type "protein_coding";transcript_biotype "protein_coding";gene_id "XLOC_010718";gene_name "CAPN15";class_code "n";oId "Brain-Cerebellum_00159425";is.last "FALSE";is.first "FALSE";is.singleExon "FALSE"
chr16	transdecoder	three_prime_UTR	551711	552212	.	+	.	transcript_id "DNTX_00093830";transcript_type "protein_coding";transcript_biotype "protein_coding";gene_id "XLOC_010718";gene_name "CAPN15";class_code "n";oId "Brain-Cerebellum_00159425";is.last "FALSE";is.first "FALSE";is.singleExon "FALSE"
chr16	transdecoder	three_prime_UTR	552301	552530	.	+	.	transcript_id "DNTX_00093830";transcript_type "protein_coding";transcript_biotype "protein_coding";gene_id "XLOC_010718";gene_name "CAPN15";class_code "n";oId "Brain-Cerebellum_00159425";is.last "FALSE";is.first "FALSE";is.singleExon "FALSE"
chr16	transdecoder	three_prime_UTR	552605	552771	.	+	.	transcript_id "DNTX_00093830";transcript_type "protein_coding";transcript_biotype "protein_coding";gene_id "XLOC_010718";gene_name "CAPN15";class_code "n";oId "Brain-Cerebellum_00159425";is.last "FALSE";is.first "FALSE";is.singleExon "FALSE"
chr16	transdecoder	three_prime_UTR	552863	553041	.	+	.	transcript_id "DNTX_00093830";transcript_type "protein_coding";transcript_biotype "protein_coding";gene_id "XLOC_010718";gene_name "CAPN15";class_code "n";oId "Brain-Cerebellum_00159425";is.last "FALSE";is.first "FALSE";is.singleExon "FALSE"
chr16	transdecoder	three_prime_UTR	553339	554636	.	+	.	transcript_id "DNTX_00093830";transcript_type "protein_coding";transcript_biotype "protein_coding";gene_id "XLOC_010718";gene_name "CAPN15";class_code "n";oId "Brain-Cerebellum_00159425";is.last "TRUE";is.first "FALSE";is.singleExon "FALSE"
chr16	transdecoder	transcript	533464	554636	.	+	.	transcript_id "DNTX_00092599";transcript_type "protein_coding";transcript_biotype "protein_coding";gene_id "XLOC_010718";gene_name "CAPN15";class_code "j";oId "Nerve-Tibial_00161855";is.last "FALSE";is.first "FALSE";is.singleExon "FALSE"
chr16	transdecoder	exon	533464	533998	.	+	.	transcript_id "DNTX_00092599";transcript_type "protein_coding";transcript_biotype "protein_coding";exon_number "1";gene_id "XLOC_010718";gene_name "CAPN15";class_code "j";oId "Nerve-Tibial_00161855";is.last "FALSE";novel_exon_id "nvl_exon71652";novel_exon_type "novel_TSS";is.first "TRUE";is.singleExon "FALSE"
chr16	transdecoder	exon	546817	548287	.	+	.	transcript_id "DNTX_00092599";transcript_type "protein_coding";transcript_biotype "protein_coding";exon_number "2";gene_id "XLOC_010718";gene_name "CAPN15";class_code "j";oId "Nerve-Tibial_00161855";is.last "FALSE";is.first "FALSE";is.singleExon "FALSE"
chr16	transdecoder	exon	548993	549201	.	+	.	transcript_id "DNTX_00092599";transcript_type "protein_coding";transcript_biotype "protein_coding";exon_number "3";gene_id "XLOC_010718";gene_name "CAPN15";class_code "j";oId "Nerve-Tibial_00161855";is.last "FALSE";is.first "FALSE";is.singleExon "FALSE"
chr16	transdecoder	exon	549288	549471	.	+	.	transcript_id "DNTX_00092599";transcript_type "protein_coding";transcript_biotype "protein_coding";exon_number "4";gene_id "XLOC_010718";gene_name "CAPN15";class_code "j";oId "Nerve-Tibial_00161855";is.last "FALSE";is.first "FALSE";is.singleExon "FALSE"
chr16	transdecoder	exon	549615	549838	.	+	.	transcript_id "DNTX_00092599";transcript_type "protein_coding";transcript_biotype "protein_coding";exon_number "5";gene_id "XLOC_010718";gene_name "CAPN15";class_code "j";oId "Nerve-Tibial_00161855";is.last "FALSE";is.first "FALSE";is.singleExon "FALSE"
chr16	transdecoder	exon	551302	551427	.	+	.	transcript_id "DNTX_00092599";transcript_type "protein_coding";transcript_biotype "protein_coding";exon_number "6";gene_id "XLOC_010718";gene_name "CAPN15";class_code "j";oId "Nerve-Tibial_00161855";is.last "FALSE";is.first "FALSE";is.singleExon "FALSE"
chr16	transdecoder	exon	551512	551664	.	+	.	transcript_id "DNTX_00092599";transcript_type "protein_coding";transcript_biotype "protein_coding";exon_number "7";gene_id "XLOC_010718";gene_name "CAPN15";class_code "j";oId "Nerve-Tibial_00161855";is.last "FALSE";is.first "FALSE";is.singleExon "FALSE"
chr16	transdecoder	exon	552051	552212	.	+	.	transcript_id "DNTX_00092599";transcript_type "protein_coding";transcript_biotype "protein_coding";exon_number "8";gene_id "XLOC_010718";gene_name "CAPN15";class_code "j";oId "Nerve-Tibial_00161855";is.last "FALSE";is.first "FALSE";is.singleExon "FALSE"
chr16	transdecoder	exon	552301	552530	.	+	.	transcript_id "DNTX_00092599";transcript_type "protein_coding";transcript_biotype "protein_coding";exon_number "9";gene_id "XLOC_010718";gene_name "CAPN15";class_code "j";oId "Nerve-Tibial_00161855";is.last "FALSE";is.first "FALSE";is.singleExon "FALSE"
chr16	transdecoder	exon	552605	552771	.	+	.	transcript_id "DNTX_00092599";transcript_type "protein_coding";transcript_biotype "protein_coding";exon_number "10";gene_id "XLOC_010718";gene_name "CAPN15";class_code "j";oId "Nerve-Tibial_00161855";is.last "FALSE";is.first "FALSE";is.singleExon "FALSE"
chr16	transdecoder	exon	552863	553041	.	+	.	transcript_id "DNTX_00092599";transcript_type "protein_coding";transcript_biotype "protein_coding";exon_number "11";gene_id "XLOC_010718";gene_name "CAPN15";class_code "j";oId "Nerve-Tibial_00161855";is.last "FALSE";is.first "FALSE";is.singleExon "FALSE"
chr16	transdecoder	exon	553339	554636	.	+	.	transcript_id "DNTX_00092599";transcript_type "protein_coding";transcript_biotype "protein_coding";exon_number "12";gene_id "XLOC_010718";gene_name "CAPN15";class_code "j";oId "Nerve-Tibial_00161855";is.last "TRUE";is.first "FALSE";is.singleExon "FALSE"
chr16	transdecoder	five_prime_UTR	533464	533998	.	+	.	transcript_id "DNTX_00092599";transcript_type "protein_coding";transcript_biotype "protein_coding";gene_id "XLOC_010718";gene_name "CAPN15";class_code "j";oId "Nerve-Tibial_00161855";is.last "FALSE";novel_exon_id "nvl_exon71652";novel_exon_type "novel_TSS";is.first "TRUE";is.singleExon "FALSE"
chr16	transdecoder	five_prime_UTR	546817	546838	.	+	.	transcript_id "DNTX_00092599";transcript_type "protein_coding";transcript_biotype "protein_coding";gene_id "XLOC_010718";gene_name "CAPN15";class_code "j";oId "Nerve-Tibial_00161855";is.last "FALSE";is.first "FALSE";is.singleExon "FALSE"
chr16	transdecoder	start_codon	546839	546841	.	+	0	transcript_id "DNTX_00092599";transcript_type "protein_coding";transcript_biotype "protein_coding";gene_id "XLOC_010718";gene_name "CAPN15";class_code "j";oId "Nerve-Tibial_00161855";is.last "FALSE";is.first "FALSE";is.singleExon "FALSE"
chr16	transdecoder	CDS	546839	548287	.	+	0	transcript_id "DNTX_00092599";transcript_type "protein_coding";transcript_biotype "protein_coding";gene_id "XLOC_010718";gene_name "CAPN15";class_code "j";oId "Nerve-Tibial_00161855";is.last "FALSE";is.first "FALSE";is.singleExon "FALSE"
chr16	transdecoder	CDS	548993	549201	.	+	0	transcript_id "DNTX_00092599";transcript_type "protein_coding";transcript_biotype "protein_coding";gene_id "XLOC_010718";gene_name "CAPN15";class_code "j";oId "Nerve-Tibial_00161855";is.last "FALSE";is.first "FALSE";is.singleExon "FALSE"
chr16	transdecoder	CDS	549288	549471	.	+	1	transcript_id "DNTX_00092599";transcript_type "protein_coding";transcript_biotype "protein_coding";gene_id "XLOC_010718";gene_name "CAPN15";class_code "j";oId "Nerve-Tibial_00161855";is.last "FALSE";is.first "FALSE";is.singleExon "FALSE"
chr16	transdecoder	CDS	549615	549838	.	+	0	transcript_id "DNTX_00092599";transcript_type "protein_coding";transcript_biotype "protein_coding";gene_id "XLOC_010718";gene_name "CAPN15";class_code "j";oId "Nerve-Tibial_00161855";is.last "FALSE";is.first "FALSE";is.singleExon "FALSE"
chr16	transdecoder	CDS	551302	551427	.	+	1	transcript_id "DNTX_00092599";transcript_type "protein_coding";transcript_biotype "protein_coding";gene_id "XLOC_010718";gene_name "CAPN15";class_code "j";oId "Nerve-Tibial_00161855";is.last "FALSE";is.first "FALSE";is.singleExon "FALSE"
chr16	transdecoder	CDS	551512	551664	.	+	1	transcript_id "DNTX_00092599";transcript_type "protein_coding";transcript_biotype "protein_coding";gene_id "XLOC_010718";gene_name "CAPN15";class_code "j";oId "Nerve-Tibial_00161855";is.last "FALSE";is.first "FALSE";is.singleExon "FALSE"
chr16	transdecoder	CDS	552051	552212	.	+	1	transcript_id "DNTX_00092599";transcript_type "protein_coding";transcript_biotype "protein_coding";gene_id "XLOC_010718";gene_name "CAPN15";class_code "j";oId "Nerve-Tibial_00161855";is.last "FALSE";is.first "FALSE";is.singleExon "FALSE"
chr16	transdecoder	CDS	552301	552530	.	+	1	transcript_id "DNTX_00092599";transcript_type "protein_coding";transcript_biotype "protein_coding";gene_id "XLOC_010718";gene_name "CAPN15";class_code "j";oId "Nerve-Tibial_00161855";is.last "FALSE";is.first "FALSE";is.singleExon "FALSE"
chr16	transdecoder	CDS	552605	552771	.	+	2	transcript_id "DNTX_00092599";transcript_type "protein_coding";transcript_biotype "protein_coding";gene_id "XLOC_010718";gene_name "CAPN15";class_code "j";oId "Nerve-Tibial_00161855";is.last "FALSE";is.first "FALSE";is.singleExon "FALSE"
chr16	transdecoder	CDS	552863	553041	.	+	0	transcript_id "DNTX_00092599";transcript_type "protein_coding";transcript_biotype "protein_coding";gene_id "XLOC_010718";gene_name "CAPN15";class_code "j";oId "Nerve-Tibial_00161855";is.last "FALSE";is.first "FALSE";is.singleExon "FALSE"
chr16	transdecoder	CDS	553339	553513	.	+	1	transcript_id "DNTX_00092599";transcript_type "protein_coding";transcript_biotype "protein_coding";gene_id "XLOC_010718";gene_name "CAPN15";class_code "j";oId "Nerve-Tibial_00161855";is.last "FALSE";is.first "FALSE";is.singleExon "FALSE"
chr16	transdecoder	stop_codon	553514	553516	.	+	0	transcript_id "DNTX_00092599";transcript_type "protein_coding";transcript_biotype "protein_coding";gene_id "XLOC_010718";gene_name "CAPN15";class_code "j";oId "Nerve-Tibial_00161855";is.last "FALSE";is.first "FALSE";is.singleExon "FALSE"
chr16	transdecoder	three_prime_UTR	553517	554636	.	+	.	transcript_id "DNTX_00092599";transcript_type "protein_coding";transcript_biotype "protein_coding";gene_id "XLOC_010718";gene_name "CAPN15";class_code "j";oId "Nerve-Tibial_00161855";is.last "FALSE";is.first "FALSE";is.singleExon "FALSE"
chr16	transdecoder	transcript	533903	554636	.	+	.	transcript_id "DNTX_00095862";transcript_type "protein_coding";transcript_biotype "protein_coding";gene_id "XLOC_010718";gene_name "CAPN15";class_code "j";oId "Brain-Cerebellum_00169939";is.last "FALSE";is.first "FALSE";is.singleExon "FALSE"
chr16	transdecoder	exon	533903	533998	.	+	.	transcript_id "DNTX_00095862";transcript_type "protein_coding";transcript_biotype "protein_coding";exon_number "1";gene_id "XLOC_010718";gene_name "CAPN15";class_code "j";oId "Brain-Cerebellum_00169939";is.last "FALSE";novel_exon_id "nvl_exon71653";novel_exon_type "novel_TSS";is.first "TRUE";is.singleExon "FALSE"
chr16	transdecoder	exon	540093	540371	.	+	.	transcript_id "DNTX_00095862";transcript_type "protein_coding";transcript_biotype "protein_coding";exon_number "2";gene_id "XLOC_010718";gene_name "CAPN15";class_code "j";oId "Brain-Cerebellum_00169939";is.last "FALSE";is.first "FALSE";is.singleExon "FALSE"
chr16	transdecoder	exon	546817	548287	.	+	.	transcript_id "DNTX_00095862";transcript_type "protein_coding";transcript_biotype "protein_coding";exon_number "3";gene_id "XLOC_010718";gene_name "CAPN15";class_code "j";oId "Brain-Cerebellum_00169939";is.last "FALSE";is.first "FALSE";is.singleExon "FALSE"
chr16	transdecoder	exon	548993	549201	.	+	.	transcript_id "DNTX_00095862";transcript_type "protein_coding";transcript_biotype "protein_coding";exon_number "4";gene_id "XLOC_010718";gene_name "CAPN15";class_code "j";oId "Brain-Cerebellum_00169939";is.last "FALSE";is.first "FALSE";is.singleExon "FALSE"
chr16	transdecoder	exon	549288	549471	.	+	.	transcript_id "DNTX_00095862";transcript_type "protein_coding";transcript_biotype "protein_coding";exon_number "5";gene_id "XLOC_010718";gene_name "CAPN15";class_code "j";oId "Brain-Cerebellum_00169939";is.last "FALSE";is.first "FALSE";is.singleExon "FALSE"
chr16	transdecoder	exon	549615	549838	.	+	.	transcript_id "DNTX_00095862";transcript_type "protein_coding";transcript_biotype "protein_coding";exon_number "6";gene_id "XLOC_010718";gene_name "CAPN15";class_code "j";oId "Brain-Cerebellum_00169939";is.last "FALSE";is.first "FALSE";is.singleExon "FALSE"
chr16	transdecoder	exon	551302	551427	.	+	.	transcript_id "DNTX_00095862";transcript_type "protein_coding";transcript_biotype "protein_coding";exon_number "7";gene_id "XLOC_010718";gene_name "CAPN15";class_code "j";oId "Brain-Cerebellum_00169939";is.last "FALSE";is.first "FALSE";is.singleExon "FALSE"
chr16	transdecoder	exon	551512	551664	.	+	.	transcript_id "DNTX_00095862";transcript_type "protein_coding";transcript_biotype "protein_coding";exon_number "8";gene_id "XLOC_010718";gene_name "CAPN15";class_code "j";oId "Brain-Cerebellum_00169939";is.last "FALSE";is.first "FALSE";is.singleExon "FALSE"
chr16	transdecoder	exon	552051	552212	.	+	.	transcript_id "DNTX_00095862";transcript_type "protein_coding";transcript_biotype "protein_coding";exon_number "9";gene_id "XLOC_010718";gene_name "CAPN15";class_code "j";oId "Brain-Cerebellum_00169939";is.last "FALSE";is.first "FALSE";is.singleExon "FALSE"
chr16	transdecoder	exon	552301	552530	.	+	.	transcript_id "DNTX_00095862";transcript_type "protein_coding";transcript_biotype "protein_coding";exon_number "10";gene_id "XLOC_010718";gene_name "CAPN15";class_code "j";oId "Brain-Cerebellum_00169939";is.last "FALSE";is.first "FALSE";is.singleExon "FALSE"
chr16	transdecoder	exon	552605	552771	.	+	.	transcript_id "DNTX_00095862";transcript_type "protein_coding";transcript_biotype "protein_coding";exon_number "11";gene_id "XLOC_010718";gene_name "CAPN15";class_code "j";oId "Brain-Cerebellum_00169939";is.last "FALSE";is.first "FALSE";is.singleExon "FALSE"
chr16	transdecoder	exon	552863	553041	.	+	.	transcript_id "DNTX_00095862";transcript_type "protein_coding";transcript_biotype "protein_coding";exon_number "12";gene_id "XLOC_010718";gene_name "CAPN15";class_code "j";oId "Brain-Cerebellum_00169939";is.last "FALSE";is.first "FALSE";is.singleExon "FALSE"
chr16	transdecoder	exon	553343	554636	.	+	.	transcript_id "DNTX_00095862";transcript_type "protein_coding";transcript_biotype "protein_coding";exon_number "13";gene_id "XLOC_010718";gene_name "CAPN15";class_code "j";oId "Brain-Cerebellum_00169939";is.last "TRUE";is.first "FALSE";is.singleExon "FALSE"
chr16	transdecoder	five_prime_UTR	533903	533998	.	+	.	transcript_id "DNTX_00095862";transcript_type "protein_coding";transcript_biotype "protein_coding";gene_id "XLOC_010718";gene_name "CAPN15";class_code "j";oId "Brain-Cerebellum_00169939";is.last "FALSE";novel_exon_id "nvl_exon71653";novel_exon_type "novel_TSS";is.first "TRUE";is.singleExon "FALSE"
chr16	transdecoder	five_prime_UTR	540093	540189	.	+	.	transcript_id "DNTX_00095862";transcript_type "protein_coding";transcript_biotype "protein_coding";gene_id "XLOC_010718";gene_name "CAPN15";class_code "j";oId "Brain-Cerebellum_00169939";is.last "FALSE";is.first "FALSE";is.singleExon "FALSE"
chr16	transdecoder	start_codon	540190	540192	.	+	0	transcript_id "DNTX_00095862";transcript_type "protein_coding";transcript_biotype "protein_coding";gene_id "XLOC_010718";gene_name "CAPN15";class_code "j";oId "Brain-Cerebellum_00169939";is.last "FALSE";is.first "FALSE";is.singleExon "FALSE"
chr16	transdecoder	CDS	540190	540371	.	+	0	transcript_id "DNTX_00095862";transcript_type "protein_coding";transcript_biotype "protein_coding";gene_id "XLOC_010718";gene_name "CAPN15";class_code "j";oId "Brain-Cerebellum_00169939";is.last "FALSE";is.first "FALSE";is.singleExon "FALSE"
chr16	transdecoder	CDS	546817	548287	.	+	1	transcript_id "DNTX_00095862";transcript_type "protein_coding";transcript_biotype "protein_coding";gene_id "XLOC_010718";gene_name "CAPN15";class_code "j";oId "Brain-Cerebellum_00169939";is.last "FALSE";is.first "FALSE";is.singleExon "FALSE"
chr16	transdecoder	CDS	548993	549201	.	+	0	transcript_id "DNTX_00095862";transcript_type "protein_coding";transcript_biotype "protein_coding";gene_id "XLOC_010718";gene_name "CAPN15";class_code "j";oId "Brain-Cerebellum_00169939";is.last "FALSE";is.first "FALSE";is.singleExon "FALSE"
chr16	transdecoder	CDS	549288	549471	.	+	1	transcript_id "DNTX_00095862";transcript_type "protein_coding";transcript_biotype "protein_coding";gene_id "XLOC_010718";gene_name "CAPN15";class_code "j";oId "Brain-Cerebellum_00169939";is.last "FALSE";is.first "FALSE";is.singleExon "FALSE"
chr16	transdecoder	CDS	549615	549838	.	+	0	transcript_id "DNTX_00095862";transcript_type "protein_coding";transcript_biotype "protein_coding";gene_id "XLOC_010718";gene_name "CAPN15";class_code "j";oId "Brain-Cerebellum_00169939";is.last "FALSE";is.first "FALSE";is.singleExon "FALSE"
chr16	transdecoder	CDS	551302	551427	.	+	1	transcript_id "DNTX_00095862";transcript_type "protein_coding";transcript_biotype "protein_coding";gene_id "XLOC_010718";gene_name "CAPN15";class_code "j";oId "Brain-Cerebellum_00169939";is.last "FALSE";is.first "FALSE";is.singleExon "FALSE"
chr16	transdecoder	CDS	551512	551664	.	+	1	transcript_id "DNTX_00095862";transcript_type "protein_coding";transcript_biotype "protein_coding";gene_id "XLOC_010718";gene_name "CAPN15";class_code "j";oId "Brain-Cerebellum_00169939";is.last "FALSE";is.first "FALSE";is.singleExon "FALSE"
chr16	transdecoder	CDS	552051	552212	.	+	1	transcript_id "DNTX_00095862";transcript_type "protein_coding";transcript_biotype "protein_coding";gene_id "XLOC_010718";gene_name "CAPN15";class_code "j";oId "Brain-Cerebellum_00169939";is.last "FALSE";is.first "FALSE";is.singleExon "FALSE"
chr16	transdecoder	CDS	552301	552530	.	+	1	transcript_id "DNTX_00095862";transcript_type "protein_coding";transcript_biotype "protein_coding";gene_id "XLOC_010718";gene_name "CAPN15";class_code "j";oId "Brain-Cerebellum_00169939";is.last "FALSE";is.first "FALSE";is.singleExon "FALSE"
chr16	transdecoder	CDS	552605	552771	.	+	2	transcript_id "DNTX_00095862";transcript_type "protein_coding";transcript_biotype "protein_coding";gene_id "XLOC_010718";gene_name "CAPN15";class_code "j";oId "Brain-Cerebellum_00169939";is.last "FALSE";is.first "FALSE";is.singleExon "FALSE"
chr16	transdecoder	CDS	552863	553041	.	+	0	transcript_id "DNTX_00095862";transcript_type "protein_coding";transcript_biotype "protein_coding";gene_id "XLOC_010718";gene_name "CAPN15";class_code "j";oId "Brain-Cerebellum_00169939";is.last "FALSE";is.first "FALSE";is.singleExon "FALSE"
chr16	transdecoder	CDS	553343	553349	.	+	1	transcript_id "DNTX_00095862";transcript_type "protein_coding";transcript_biotype "protein_coding";gene_id "XLOC_010718";gene_name "CAPN15";class_code "j";oId "Brain-Cerebellum_00169939";is.last "FALSE";is.first "FALSE";is.singleExon "FALSE"
chr16	transdecoder	stop_codon	553350	553352	.	+	0	transcript_id "DNTX_00095862";transcript_type "protein_coding";transcript_biotype "protein_coding";gene_id "XLOC_010718";gene_name "CAPN15";class_code "j";oId "Brain-Cerebellum_00169939";is.last "FALSE";is.first "FALSE";is.singleExon "FALSE"
chr16	transdecoder	three_prime_UTR	553353	554636	.	+	.	transcript_id "DNTX_00095862";transcript_type "protein_coding";transcript_biotype "protein_coding";gene_id "XLOC_010718";gene_name "CAPN15";class_code "j";oId "Brain-Cerebellum_00169939";is.last "FALSE";is.first "FALSE";is.singleExon "FALSE"
chr16	transdecoder	transcript	533954	554635	.	+	.	transcript_id "DNTX_00092600";transcript_type "protein_coding";transcript_biotype "protein_coding";gene_id "XLOC_010718";gene_name "CAPN15";class_code "n";oId "WholeBlood_00129002";is.last "FALSE";is.first "FALSE";is.singleExon "FALSE"
chr16	transdecoder	exon	533954	533998	.	+	.	transcript_id "DNTX_00092600";transcript_type "protein_coding";transcript_biotype "protein_coding";exon_number "1";gene_id "XLOC_010718";gene_name "CAPN15";class_code "n";oId "WholeBlood_00129002";is.last "FALSE";novel_exon_id "nvl_exon71654";novel_exon_type "novel_TSS";is.first "TRUE";is.singleExon "FALSE"
chr16	transdecoder	exon	546817	548287	.	+	.	transcript_id "DNTX_00092600";transcript_type "protein_coding";transcript_biotype "protein_coding";exon_number "2";gene_id "XLOC_010718";gene_name "CAPN15";class_code "n";oId "WholeBlood_00129002";is.last "FALSE";is.first "FALSE";is.singleExon "FALSE"
chr16	transdecoder	exon	548993	549201	.	+	.	transcript_id "DNTX_00092600";transcript_type "protein_coding";transcript_biotype "protein_coding";exon_number "3";gene_id "XLOC_010718";gene_name "CAPN15";class_code "n";oId "WholeBlood_00129002";is.last "FALSE";is.first "FALSE";is.singleExon "FALSE"
chr16	transdecoder	exon	549288	549471	.	+	.	transcript_id "DNTX_00092600";transcript_type "protein_coding";transcript_biotype "protein_coding";exon_number "4";gene_id "XLOC_010718";gene_name "CAPN15";class_code "n";oId "WholeBlood_00129002";is.last "FALSE";is.first "FALSE";is.singleExon "FALSE"
chr16	transdecoder	exon	549615	549838	.	+	.	transcript_id "DNTX_00092600";transcript_type "protein_coding";transcript_biotype "protein_coding";exon_number "5";gene_id "XLOC_010718";gene_name "CAPN15";class_code "n";oId "WholeBlood_00129002";is.last "FALSE";is.first "FALSE";is.singleExon "FALSE"
chr16	transdecoder	exon	551302	551427	.	+	.	transcript_id "DNTX_00092600";transcript_type "protein_coding";transcript_biotype "protein_coding";exon_number "6";gene_id "XLOC_010718";gene_name "CAPN15";class_code "n";oId "WholeBlood_00129002";is.last "FALSE";is.first "FALSE";is.singleExon "FALSE"
chr16	transdecoder	exon	551512	552212	.	+	.	transcript_id "DNTX_00092600";transcript_type "protein_coding";transcript_biotype "protein_coding";exon_number "7";gene_id "XLOC_010718";gene_name "CAPN15";class_code "n";oId "WholeBlood_00129002";is.last "FALSE";novel_exon_id "nvl_exon71638";novel_exon_type "RI";is.first "FALSE";is.singleExon "FALSE"
chr16	transdecoder	exon	552301	552530	.	+	.	transcript_id "DNTX_00092600";transcript_type "protein_coding";transcript_biotype "protein_coding";exon_number "8";gene_id "XLOC_010718";gene_name "CAPN15";class_code "n";oId "WholeBlood_00129002";is.last "FALSE";is.first "FALSE";is.singleExon "FALSE"
chr16	transdecoder	exon	552605	552771	.	+	.	transcript_id "DNTX_00092600";transcript_type "protein_coding";transcript_biotype "protein_coding";exon_number "9";gene_id "XLOC_010718";gene_name "CAPN15";class_code "n";oId "WholeBlood_00129002";is.last "FALSE";is.first "FALSE";is.singleExon "FALSE"
chr16	transdecoder	exon	552863	553041	.	+	.	transcript_id "DNTX_00092600";transcript_type "protein_coding";transcript_biotype "protein_coding";exon_number "10";gene_id "XLOC_010718";gene_name "CAPN15";class_code "n";oId "WholeBlood_00129002";is.last "FALSE";is.first "FALSE";is.singleExon "FALSE"
chr16	transdecoder	exon	553339	554635	.	+	.	transcript_id "DNTX_00092600";transcript_type "protein_coding";transcript_biotype "protein_coding";exon_number "11";gene_id "XLOC_010718";gene_name "CAPN15";class_code "n";oId "WholeBlood_00129002";is.last "TRUE";novel_exon_id "nvl_exon71655";novel_exon_type "novel_TES";is.first "FALSE";is.singleExon "FALSE"
chr16	transdecoder	five_prime_UTR	533954	533998	.	+	.	transcript_id "DNTX_00092600";transcript_type "protein_coding";transcript_biotype "protein_coding";gene_id "XLOC_010718";gene_name "CAPN15";class_code "n";oId "WholeBlood_00129002";is.last "FALSE";novel_exon_id "nvl_exon71654";novel_exon_type "novel_TSS";is.first "TRUE";is.singleExon "FALSE"
chr16	transdecoder	five_prime_UTR	546817	546838	.	+	.	transcript_id "DNTX_00092600";transcript_type "protein_coding";transcript_biotype "protein_coding";gene_id "XLOC_010718";gene_name "CAPN15";class_code "n";oId "WholeBlood_00129002";is.last "FALSE";is.first "FALSE";is.singleExon "FALSE"
chr16	transdecoder	start_codon	546839	546841	.	+	0	transcript_id "DNTX_00092600";transcript_type "protein_coding";transcript_biotype "protein_coding";gene_id "XLOC_010718";gene_name "CAPN15";class_code "n";oId "WholeBlood_00129002";is.last "FALSE";is.first "FALSE";is.singleExon "FALSE"
chr16	transdecoder	CDS	546839	548287	.	+	0	transcript_id "DNTX_00092600";transcript_type "protein_coding";transcript_biotype "protein_coding";gene_id "XLOC_010718";gene_name "CAPN15";class_code "n";oId "WholeBlood_00129002";is.last "FALSE";is.first "FALSE";is.singleExon "FALSE"
chr16	transdecoder	CDS	548993	549201	.	+	0	transcript_id "DNTX_00092600";transcript_type "protein_coding";transcript_biotype "protein_coding";gene_id "XLOC_010718";gene_name "CAPN15";class_code "n";oId "WholeBlood_00129002";is.last "FALSE";is.first "FALSE";is.singleExon "FALSE"
chr16	transdecoder	CDS	549288	549471	.	+	1	transcript_id "DNTX_00092600";transcript_type "protein_coding";transcript_biotype "protein_coding";gene_id "XLOC_010718";gene_name "CAPN15";class_code "n";oId "WholeBlood_00129002";is.last "FALSE";is.first "FALSE";is.singleExon "FALSE"
chr16	transdecoder	CDS	549615	549838	.	+	0	transcript_id "DNTX_00092600";transcript_type "protein_coding";transcript_biotype "protein_coding";gene_id "XLOC_010718";gene_name "CAPN15";class_code "n";oId "WholeBlood_00129002";is.last "FALSE";is.first "FALSE";is.singleExon "FALSE"
chr16	transdecoder	CDS	551302	551427	.	+	1	transcript_id "DNTX_00092600";transcript_type "protein_coding";transcript_biotype "protein_coding";gene_id "XLOC_010718";gene_name "CAPN15";class_code "n";oId "WholeBlood_00129002";is.last "FALSE";is.first "FALSE";is.singleExon "FALSE"
chr16	transdecoder	CDS	551512	551707	.	+	1	transcript_id "DNTX_00092600";transcript_type "protein_coding";transcript_biotype "protein_coding";gene_id "XLOC_010718";gene_name "CAPN15";class_code "n";oId "WholeBlood_00129002";is.last "FALSE";is.first "FALSE";is.singleExon "FALSE"
chr16	transdecoder	stop_codon	551708	551710	.	+	0	transcript_id "DNTX_00092600";transcript_type "protein_coding";transcript_biotype "protein_coding";gene_id "XLOC_010718";gene_name "CAPN15";class_code "n";oId "WholeBlood_00129002";is.last "FALSE";is.first "FALSE";is.singleExon "FALSE"
chr16	transdecoder	three_prime_UTR	551711	552212	.	+	.	transcript_id "DNTX_00092600";transcript_type "protein_coding";transcript_biotype "protein_coding";gene_id "XLOC_010718";gene_name "CAPN15";class_code "n";oId "WholeBlood_00129002";is.last "FALSE";is.first "FALSE";is.singleExon "FALSE"
chr16	transdecoder	three_prime_UTR	552301	552530	.	+	.	transcript_id "DNTX_00092600";transcript_type "protein_coding";transcript_biotype "protein_coding";gene_id "XLOC_010718";gene_name "CAPN15";class_code "n";oId "WholeBlood_00129002";is.last "FALSE";is.first "FALSE";is.singleExon "FALSE"
chr16	transdecoder	three_prime_UTR	552605	552771	.	+	.	transcript_id "DNTX_00092600";transcript_type "protein_coding";transcript_biotype "protein_coding";gene_id "XLOC_010718";gene_name "CAPN15";class_code "n";oId "WholeBlood_00129002";is.last "FALSE";is.first "FALSE";is.singleExon "FALSE"
chr16	transdecoder	three_prime_UTR	552863	553041	.	+	.	transcript_id "DNTX_00092600";transcript_type "protein_coding";transcript_biotype "protein_coding";gene_id "XLOC_010718";gene_name "CAPN15";class_code "n";oId "WholeBlood_00129002";is.last "FALSE";is.first "FALSE";is.singleExon "FALSE"
chr16	transdecoder	three_prime_UTR	553339	554635	.	+	.	transcript_id "DNTX_00092600";transcript_type "protein_coding";transcript_biotype "protein_coding";gene_id "XLOC_010718";gene_name "CAPN15";class_code "n";oId "WholeBlood_00129002";is.last "TRUE";novel_exon_id "nvl_exon71655";novel_exon_type "novel_TES";is.first "FALSE";is.singleExon "FALSE"
chr16	transdecoder	transcript	533964	554636	.	+	.	transcript_id "DNTX_00092602";transcript_type "protein_coding";transcript_biotype "protein_coding";gene_id "XLOC_010718";gene_name "CAPN15";class_code "c";oId "WholeBlood_00118563";is.last "FALSE";is.first "FALSE";is.singleExon "FALSE"
chr16	transdecoder	exon	533964	533998	.	+	.	transcript_id "DNTX_00092602";transcript_type "protein_coding";transcript_biotype "protein_coding";exon_number "1";gene_id "XLOC_010718";gene_name "CAPN15";class_code "c";oId "WholeBlood_00118563";is.last "FALSE";novel_exon_id "nvl_exon71656";novel_exon_type "novel_TSS";is.first "TRUE";is.singleExon "FALSE"
chr16	transdecoder	exon	536029	536142	.	+	.	transcript_id "DNTX_00092602";transcript_type "protein_coding";transcript_biotype "protein_coding";exon_number "2";gene_id "XLOC_010718";gene_name "CAPN15";class_code "c";oId "WholeBlood_00118563";is.last "FALSE";is.first "FALSE";is.singleExon "FALSE"
chr16	transdecoder	exon	546817	548287	.	+	.	transcript_id "DNTX_00092602";transcript_type "protein_coding";transcript_biotype "protein_coding";exon_number "3";gene_id "XLOC_010718";gene_name "CAPN15";class_code "c";oId "WholeBlood_00118563";is.last "FALSE";is.first "FALSE";is.singleExon "FALSE"
chr16	transdecoder	exon	548993	549201	.	+	.	transcript_id "DNTX_00092602";transcript_type "protein_coding";transcript_biotype "protein_coding";exon_number "4";gene_id "XLOC_010718";gene_name "CAPN15";class_code "c";oId "WholeBlood_00118563";is.last "FALSE";is.first "FALSE";is.singleExon "FALSE"
chr16	transdecoder	exon	549288	549471	.	+	.	transcript_id "DNTX_00092602";transcript_type "protein_coding";transcript_biotype "protein_coding";exon_number "5";gene_id "XLOC_010718";gene_name "CAPN15";class_code "c";oId "WholeBlood_00118563";is.last "FALSE";is.first "FALSE";is.singleExon "FALSE"
chr16	transdecoder	exon	549615	549838	.	+	.	transcript_id "DNTX_00092602";transcript_type "protein_coding";transcript_biotype "protein_coding";exon_number "6";gene_id "XLOC_010718";gene_name "CAPN15";class_code "c";oId "WholeBlood_00118563";is.last "FALSE";is.first "FALSE";is.singleExon "FALSE"
chr16	transdecoder	exon	551302	551427	.	+	.	transcript_id "DNTX_00092602";transcript_type "protein_coding";transcript_biotype "protein_coding";exon_number "7";gene_id "XLOC_010718";gene_name "CAPN15";class_code "c";oId "WholeBlood_00118563";is.last "FALSE";is.first "FALSE";is.singleExon "FALSE"
chr16	transdecoder	exon	551512	551664	.	+	.	transcript_id "DNTX_00092602";transcript_type "protein_coding";transcript_biotype "protein_coding";exon_number "8";gene_id "XLOC_010718";gene_name "CAPN15";class_code "c";oId "WholeBlood_00118563";is.last "FALSE";is.first "FALSE";is.singleExon "FALSE"
chr16	transdecoder	exon	552051	552212	.	+	.	transcript_id "DNTX_00092602";transcript_type "protein_coding";transcript_biotype "protein_coding";exon_number "9";gene_id "XLOC_010718";gene_name "CAPN15";class_code "c";oId "WholeBlood_00118563";is.last "FALSE";is.first "FALSE";is.singleExon "FALSE"
chr16	transdecoder	exon	552301	552530	.	+	.	transcript_id "DNTX_00092602";transcript_type "protein_coding";transcript_biotype "protein_coding";exon_number "10";gene_id "XLOC_010718";gene_name "CAPN15";class_code "c";oId "WholeBlood_00118563";is.last "FALSE";is.first "FALSE";is.singleExon "FALSE"
chr16	transdecoder	exon	552605	552771	.	+	.	transcript_id "DNTX_00092602";transcript_type "protein_coding";transcript_biotype "protein_coding";exon_number "11";gene_id "XLOC_010718";gene_name "CAPN15";class_code "c";oId "WholeBlood_00118563";is.last "FALSE";is.first "FALSE";is.singleExon "FALSE"
chr16	transdecoder	exon	552863	553041	.	+	.	transcript_id "DNTX_00092602";transcript_type "protein_coding";transcript_biotype "protein_coding";exon_number "12";gene_id "XLOC_010718";gene_name "CAPN15";class_code "c";oId "WholeBlood_00118563";is.last "FALSE";is.first "FALSE";is.singleExon "FALSE"
chr16	transdecoder	exon	553339	554636	.	+	.	transcript_id "DNTX_00092602";transcript_type "protein_coding";transcript_biotype "protein_coding";exon_number "13";gene_id "XLOC_010718";gene_name "CAPN15";class_code "c";oId "WholeBlood_00118563";is.last "TRUE";is.first "FALSE";is.singleExon "FALSE"
chr16	transdecoder	five_prime_UTR	533964	533998	.	+	.	transcript_id "DNTX_00092602";transcript_type "protein_coding";transcript_biotype "protein_coding";gene_id "XLOC_010718";gene_name "CAPN15";class_code "c";oId "WholeBlood_00118563";is.last "FALSE";novel_exon_id "nvl_exon71656";novel_exon_type "novel_TSS";is.first "TRUE";is.singleExon "FALSE"
chr16	transdecoder	five_prime_UTR	536029	536142	.	+	.	transcript_id "DNTX_00092602";transcript_type "protein_coding";transcript_biotype "protein_coding";gene_id "XLOC_010718";gene_name "CAPN15";class_code "c";oId "WholeBlood_00118563";is.last "FALSE";is.first "FALSE";is.singleExon "FALSE"
chr16	transdecoder	five_prime_UTR	546817	546838	.	+	.	transcript_id "DNTX_00092602";transcript_type "protein_coding";transcript_biotype "protein_coding";gene_id "XLOC_010718";gene_name "CAPN15";class_code "c";oId "WholeBlood_00118563";is.last "FALSE";is.first "FALSE";is.singleExon "FALSE"
chr16	transdecoder	start_codon	546839	546841	.	+	0	transcript_id "DNTX_00092602";transcript_type "protein_coding";transcript_biotype "protein_coding";gene_id "XLOC_010718";gene_name "CAPN15";class_code "c";oId "WholeBlood_00118563";is.last "FALSE";is.first "FALSE";is.singleExon "FALSE"
chr16	transdecoder	CDS	546839	548287	.	+	0	transcript_id "DNTX_00092602";transcript_type "protein_coding";transcript_biotype "protein_coding";gene_id "XLOC_010718";gene_name "CAPN15";class_code "c";oId "WholeBlood_00118563";is.last "FALSE";is.first "FALSE";is.singleExon "FALSE"
chr16	transdecoder	CDS	548993	549201	.	+	0	transcript_id "DNTX_00092602";transcript_type "protein_coding";transcript_biotype "protein_coding";gene_id "XLOC_010718";gene_name "CAPN15";class_code "c";oId "WholeBlood_00118563";is.last "FALSE";is.first "FALSE";is.singleExon "FALSE"
chr16	transdecoder	CDS	549288	549471	.	+	1	transcript_id "DNTX_00092602";transcript_type "protein_coding";transcript_biotype "protein_coding";gene_id "XLOC_010718";gene_name "CAPN15";class_code "c";oId "WholeBlood_00118563";is.last "FALSE";is.first "FALSE";is.singleExon "FALSE"
chr16	transdecoder	CDS	549615	549838	.	+	0	transcript_id "DNTX_00092602";transcript_type "protein_coding";transcript_biotype "protein_coding";gene_id "XLOC_010718";gene_name "CAPN15";class_code "c";oId "WholeBlood_00118563";is.last "FALSE";is.first "FALSE";is.singleExon "FALSE"
chr16	transdecoder	CDS	551302	551427	.	+	1	transcript_id "DNTX_00092602";transcript_type "protein_coding";transcript_biotype "protein_coding";gene_id "XLOC_010718";gene_name "CAPN15";class_code "c";oId "WholeBlood_00118563";is.last "FALSE";is.first "FALSE";is.singleExon "FALSE"
chr16	transdecoder	CDS	551512	551664	.	+	1	transcript_id "DNTX_00092602";transcript_type "protein_coding";transcript_biotype "protein_coding";gene_id "XLOC_010718";gene_name "CAPN15";class_code "c";oId "WholeBlood_00118563";is.last "FALSE";is.first "FALSE";is.singleExon "FALSE"
chr16	transdecoder	CDS	552051	552212	.	+	1	transcript_id "DNTX_00092602";transcript_type "protein_coding";transcript_biotype "protein_coding";gene_id "XLOC_010718";gene_name "CAPN15";class_code "c";oId "WholeBlood_00118563";is.last "FALSE";is.first "FALSE";is.singleExon "FALSE"
chr16	transdecoder	CDS	552301	552530	.	+	1	transcript_id "DNTX_00092602";transcript_type "protein_coding";transcript_biotype "protein_coding";gene_id "XLOC_010718";gene_name "CAPN15";class_code "c";oId "WholeBlood_00118563";is.last "FALSE";is.first "FALSE";is.singleExon "FALSE"
chr16	transdecoder	CDS	552605	552771	.	+	2	transcript_id "DNTX_00092602";transcript_type "protein_coding";transcript_biotype "protein_coding";gene_id "XLOC_010718";gene_name "CAPN15";class_code "c";oId "WholeBlood_00118563";is.last "FALSE";is.first "FALSE";is.singleExon "FALSE"
chr16	transdecoder	CDS	552863	553041	.	+	0	transcript_id "DNTX_00092602";transcript_type "protein_coding";transcript_biotype "protein_coding";gene_id "XLOC_010718";gene_name "CAPN15";class_code "c";oId "WholeBlood_00118563";is.last "FALSE";is.first "FALSE";is.singleExon "FALSE"
chr16	transdecoder	CDS	553339	553513	.	+	1	transcript_id "DNTX_00092602";transcript_type "protein_coding";transcript_biotype "protein_coding";gene_id "XLOC_010718";gene_name "CAPN15";class_code "c";oId "WholeBlood_00118563";is.last "FALSE";is.first "FALSE";is.singleExon "FALSE"
chr16	transdecoder	stop_codon	553514	553516	.	+	0	transcript_id "DNTX_00092602";transcript_type "protein_coding";transcript_biotype "protein_coding";gene_id "XLOC_010718";gene_name "CAPN15";class_code "c";oId "WholeBlood_00118563";is.last "FALSE";is.first "FALSE";is.singleExon "FALSE"
chr16	transdecoder	three_prime_UTR	553517	554636	.	+	.	transcript_id "DNTX_00092602";transcript_type "protein_coding";transcript_biotype "protein_coding";gene_id "XLOC_010718";gene_name "CAPN15";class_code "c";oId "WholeBlood_00118563";is.last "FALSE";is.first "FALSE";is.singleExon "FALSE"
chr16	StringTie	transcript	533964	539632	.	+	.	transcript_id "DNTX_00092601";transcript_type "noncoding";transcript_biotype "noncoding";gene_id "XLOC_010718";gene_name "CAPN15";class_code "c";oId "WholeBlood_00118561";is.last "FALSE";is.first "FALSE";is.singleExon "FALSE"
chr16	StringTie	exon	533964	533998	.	+	.	transcript_id "DNTX_00092601";transcript_type "noncoding";transcript_biotype "noncoding";exon_number "1";gene_id "XLOC_010718";gene_name "CAPN15";class_code "c";oId "WholeBlood_00118561";is.last "FALSE";novel_exon_id "nvl_exon71656";novel_exon_type "novel_TSS";is.first "TRUE";is.singleExon "FALSE"
chr16	StringTie	exon	536029	536142	.	+	.	transcript_id "DNTX_00092601";transcript_type "noncoding";transcript_biotype "noncoding";exon_number "2";gene_id "XLOC_010718";gene_name "CAPN15";class_code "c";oId "WholeBlood_00118561";is.last "FALSE";is.first "FALSE";is.singleExon "FALSE"
chr16	StringTie	exon	537134	539632	.	+	.	transcript_id "DNTX_00092601";transcript_type "noncoding";transcript_biotype "noncoding";exon_number "3";gene_id "XLOC_010718";gene_name "CAPN15";class_code "c";oId "WholeBlood_00118561";is.last "TRUE";novel_exon_id "nvl_exon71657";novel_exon_type "novel_TES";is.first "FALSE";is.singleExon "FALSE"
chr16	transdecoder	transcript	536509	554636	.	+	.	transcript_id "DNTX_00092604";transcript_type "protein_coding";transcript_biotype "protein_coding";gene_id "XLOC_010718";gene_name "CAPN15";class_code "n";oId "WholeBlood_00129512";is.last "FALSE";is.first "FALSE";is.singleExon "FALSE"
chr16	transdecoder	exon	536509	536895	.	+	.	transcript_id "DNTX_00092604";transcript_type "protein_coding";transcript_biotype "protein_coding";exon_number "1";gene_id "XLOC_010718";gene_name "CAPN15";class_code "n";oId "WholeBlood_00129512";is.last "FALSE";novel_exon_id "nvl_exon71658";novel_exon_type "novel_TSS";is.first "TRUE";is.singleExon "FALSE"
chr16	transdecoder	exon	537134	540371	.	+	.	transcript_id "DNTX_00092604";transcript_type "protein_coding";transcript_biotype "protein_coding";exon_number "2";gene_id "XLOC_010718";gene_name "CAPN15";class_code "n";oId "WholeBlood_00129512";is.last "FALSE";is.first "FALSE";is.singleExon "FALSE"
chr16	transdecoder	exon	546817	548287	.	+	.	transcript_id "DNTX_00092604";transcript_type "protein_coding";transcript_biotype "protein_coding";exon_number "3";gene_id "XLOC_010718";gene_name "CAPN15";class_code "n";oId "WholeBlood_00129512";is.last "FALSE";is.first "FALSE";is.singleExon "FALSE"
chr16	transdecoder	exon	548993	549201	.	+	.	transcript_id "DNTX_00092604";transcript_type "protein_coding";transcript_biotype "protein_coding";exon_number "4";gene_id "XLOC_010718";gene_name "CAPN15";class_code "n";oId "WholeBlood_00129512";is.last "FALSE";is.first "FALSE";is.singleExon "FALSE"
chr16	transdecoder	exon	549288	549471	.	+	.	transcript_id "DNTX_00092604";transcript_type "protein_coding";transcript_biotype "protein_coding";exon_number "5";gene_id "XLOC_010718";gene_name "CAPN15";class_code "n";oId "WholeBlood_00129512";is.last "FALSE";is.first "FALSE";is.singleExon "FALSE"
chr16	transdecoder	exon	549615	549838	.	+	.	transcript_id "DNTX_00092604";transcript_type "protein_coding";transcript_biotype "protein_coding";exon_number "6";gene_id "XLOC_010718";gene_name "CAPN15";class_code "n";oId "WholeBlood_00129512";is.last "FALSE";is.first "FALSE";is.singleExon "FALSE"
chr16	transdecoder	exon	551302	551427	.	+	.	transcript_id "DNTX_00092604";transcript_type "protein_coding";transcript_biotype "protein_coding";exon_number "7";gene_id "XLOC_010718";gene_name "CAPN15";class_code "n";oId "WholeBlood_00129512";is.last "FALSE";is.first "FALSE";is.singleExon "FALSE"
chr16	transdecoder	exon	551512	552212	.	+	.	transcript_id "DNTX_00092604";transcript_type "protein_coding";transcript_biotype "protein_coding";exon_number "8";gene_id "XLOC_010718";gene_name "CAPN15";class_code "n";oId "WholeBlood_00129512";is.last "FALSE";novel_exon_id "nvl_exon71638";novel_exon_type "RI";is.first "FALSE";is.singleExon "FALSE"
chr16	transdecoder	exon	552301	552530	.	+	.	transcript_id "DNTX_00092604";transcript_type "protein_coding";transcript_biotype "protein_coding";exon_number "9";gene_id "XLOC_010718";gene_name "CAPN15";class_code "n";oId "WholeBlood_00129512";is.last "FALSE";is.first "FALSE";is.singleExon "FALSE"
chr16	transdecoder	exon	552605	552771	.	+	.	transcript_id "DNTX_00092604";transcript_type "protein_coding";transcript_biotype "protein_coding";exon_number "10";gene_id "XLOC_010718";gene_name "CAPN15";class_code "n";oId "WholeBlood_00129512";is.last "FALSE";is.first "FALSE";is.singleExon "FALSE"
chr16	transdecoder	exon	552863	553041	.	+	.	transcript_id "DNTX_00092604";transcript_type "protein_coding";transcript_biotype "protein_coding";exon_number "11";gene_id "XLOC_010718";gene_name "CAPN15";class_code "n";oId "WholeBlood_00129512";is.last "FALSE";is.first "FALSE";is.singleExon "FALSE"
chr16	transdecoder	exon	553339	554636	.	+	.	transcript_id "DNTX_00092604";transcript_type "protein_coding";transcript_biotype "protein_coding";exon_number "12";gene_id "XLOC_010718";gene_name "CAPN15";class_code "n";oId "WholeBlood_00129512";is.last "TRUE";is.first "FALSE";is.singleExon "FALSE"
chr16	transdecoder	five_prime_UTR	536509	536895	.	+	.	transcript_id "DNTX_00092604";transcript_type "protein_coding";transcript_biotype "protein_coding";gene_id "XLOC_010718";gene_name "CAPN15";class_code "n";oId "WholeBlood_00129512";is.last "FALSE";novel_exon_id "nvl_exon71658";novel_exon_type "novel_TSS";is.first "TRUE";is.singleExon "FALSE"
chr16	transdecoder	five_prime_UTR	537134	540189	.	+	.	transcript_id "DNTX_00092604";transcript_type "protein_coding";transcript_biotype "protein_coding";gene_id "XLOC_010718";gene_name "CAPN15";class_code "n";oId "WholeBlood_00129512";is.last "FALSE";is.first "FALSE";is.singleExon "FALSE"
chr16	transdecoder	start_codon	540190	540192	.	+	0	transcript_id "DNTX_00092604";transcript_type "protein_coding";transcript_biotype "protein_coding";gene_id "XLOC_010718";gene_name "CAPN15";class_code "n";oId "WholeBlood_00129512";is.last "FALSE";is.first "FALSE";is.singleExon "FALSE"
chr16	transdecoder	CDS	540190	540371	.	+	0	transcript_id "DNTX_00092604";transcript_type "protein_coding";transcript_biotype "protein_coding";gene_id "XLOC_010718";gene_name "CAPN15";class_code "n";oId "WholeBlood_00129512";is.last "FALSE";is.first "FALSE";is.singleExon "FALSE"
chr16	transdecoder	CDS	546817	548287	.	+	1	transcript_id "DNTX_00092604";transcript_type "protein_coding";transcript_biotype "protein_coding";gene_id "XLOC_010718";gene_name "CAPN15";class_code "n";oId "WholeBlood_00129512";is.last "FALSE";is.first "FALSE";is.singleExon "FALSE"
chr16	transdecoder	CDS	548993	549201	.	+	0	transcript_id "DNTX_00092604";transcript_type "protein_coding";transcript_biotype "protein_coding";gene_id "XLOC_010718";gene_name "CAPN15";class_code "n";oId "WholeBlood_00129512";is.last "FALSE";is.first "FALSE";is.singleExon "FALSE"
chr16	transdecoder	CDS	549288	549471	.	+	1	transcript_id "DNTX_00092604";transcript_type "protein_coding";transcript_biotype "protein_coding";gene_id "XLOC_010718";gene_name "CAPN15";class_code "n";oId "WholeBlood_00129512";is.last "FALSE";is.first "FALSE";is.singleExon "FALSE"
chr16	transdecoder	CDS	549615	549838	.	+	0	transcript_id "DNTX_00092604";transcript_type "protein_coding";transcript_biotype "protein_coding";gene_id "XLOC_010718";gene_name "CAPN15";class_code "n";oId "WholeBlood_00129512";is.last "FALSE";is.first "FALSE";is.singleExon "FALSE"
chr16	transdecoder	CDS	551302	551427	.	+	1	transcript_id "DNTX_00092604";transcript_type "protein_coding";transcript_biotype "protein_coding";gene_id "XLOC_010718";gene_name "CAPN15";class_code "n";oId "WholeBlood_00129512";is.last "FALSE";is.first "FALSE";is.singleExon "FALSE"
chr16	transdecoder	CDS	551512	551707	.	+	1	transcript_id "DNTX_00092604";transcript_type "protein_coding";transcript_biotype "protein_coding";gene_id "XLOC_010718";gene_name "CAPN15";class_code "n";oId "WholeBlood_00129512";is.last "FALSE";is.first "FALSE";is.singleExon "FALSE"
chr16	transdecoder	stop_codon	551708	551710	.	+	0	transcript_id "DNTX_00092604";transcript_type "protein_coding";transcript_biotype "protein_coding";gene_id "XLOC_010718";gene_name "CAPN15";class_code "n";oId "WholeBlood_00129512";is.last "FALSE";is.first "FALSE";is.singleExon "FALSE"
chr16	transdecoder	three_prime_UTR	551711	552212	.	+	.	transcript_id "DNTX_00092604";transcript_type "protein_coding";transcript_biotype "protein_coding";gene_id "XLOC_010718";gene_name "CAPN15";class_code "n";oId "WholeBlood_00129512";is.last "FALSE";is.first "FALSE";is.singleExon "FALSE"
chr16	transdecoder	three_prime_UTR	552301	552530	.	+	.	transcript_id "DNTX_00092604";transcript_type "protein_coding";transcript_biotype "protein_coding";gene_id "XLOC_010718";gene_name "CAPN15";class_code "n";oId "WholeBlood_00129512";is.last "FALSE";is.first "FALSE";is.singleExon "FALSE"
chr16	transdecoder	three_prime_UTR	552605	552771	.	+	.	transcript_id "DNTX_00092604";transcript_type "protein_coding";transcript_biotype "protein_coding";gene_id "XLOC_010718";gene_name "CAPN15";class_code "n";oId "WholeBlood_00129512";is.last "FALSE";is.first "FALSE";is.singleExon "FALSE"
chr16	transdecoder	three_prime_UTR	552863	553041	.	+	.	transcript_id "DNTX_00092604";transcript_type "protein_coding";transcript_biotype "protein_coding";gene_id "XLOC_010718";gene_name "CAPN15";class_code "n";oId "WholeBlood_00129512";is.last "FALSE";is.first "FALSE";is.singleExon "FALSE"
chr16	transdecoder	three_prime_UTR	553339	554636	.	+	.	transcript_id "DNTX_00092604";transcript_type "protein_coding";transcript_biotype "protein_coding";gene_id "XLOC_010718";gene_name "CAPN15";class_code "n";oId "WholeBlood_00129512";is.last "TRUE";is.first "FALSE";is.singleExon "FALSE"
chr16	StringTie	transcript	536862	537639	.	+	.	transcript_id "DNTX_00092605";transcript_type "noncoding";transcript_biotype "noncoding";gene_id "XLOC_010718";gene_name "CAPN15";class_code "=";oId "WholeBlood_00113899";is.last "FALSE";is.first "FALSE";is.singleExon "FALSE"
chr16	StringTie	exon	536862	536895	.	+	.	transcript_id "DNTX_00092605";transcript_type "noncoding";transcript_biotype "noncoding";exon_number "1";gene_id "XLOC_010718";gene_name "CAPN15";class_code "=";oId "WholeBlood_00113899";is.last "FALSE";is.first "TRUE";is.singleExon "FALSE"
chr16	StringTie	exon	537134	537639	.	+	.	transcript_id "DNTX_00092605";transcript_type "noncoding";transcript_biotype "noncoding";exon_number "2";gene_id "XLOC_010718";gene_name "CAPN15";class_code "=";oId "WholeBlood_00113899";is.last "TRUE";is.first "FALSE";is.singleExon "FALSE"
chr16	StringTie	transcript	540105	548031	.	+	.	transcript_id "DNTX_00092606";transcript_type "noncoding";transcript_biotype "noncoding";gene_id "XLOC_010718";gene_name "CAPN15";class_code "=";oId "WholeBlood_00118566";is.last "FALSE";is.first "FALSE";is.singleExon "FALSE"
chr16	StringTie	exon	540105	540371	.	+	.	transcript_id "DNTX_00092606";transcript_type "noncoding";transcript_biotype "noncoding";exon_number "1";gene_id "XLOC_010718";gene_name "CAPN15";class_code "=";oId "WholeBlood_00118566";is.last "FALSE";is.first "TRUE";is.singleExon "FALSE"
chr16	StringTie	exon	546817	548031	.	+	.	transcript_id "DNTX_00092606";transcript_type "noncoding";transcript_biotype "noncoding";exon_number "2";gene_id "XLOC_010718";gene_name "CAPN15";class_code "=";oId "WholeBlood_00118566";is.last "TRUE";is.first "FALSE";is.singleExon "FALSE"
chr16	transdecoder	transcript	546298	554636	.	+	.	transcript_id "DNTX_00092611";transcript_type "protein_coding";transcript_biotype "protein_coding";gene_id "XLOC_010718";gene_name "CAPN15";class_code "n";oId "WholeBlood_00123795";is.last "FALSE";is.first "FALSE";is.singleExon "FALSE"
chr16	transdecoder	exon	546298	548287	.	+	.	transcript_id "DNTX_00092611";transcript_type "protein_coding";transcript_biotype "protein_coding";exon_number "1";gene_id "XLOC_010718";gene_name "CAPN15";class_code "n";oId "WholeBlood_00123795";is.last "FALSE";novel_exon_id "nvl_exon71659";novel_exon_type "novel_TSS";is.first "TRUE";is.singleExon "FALSE"
chr16	transdecoder	exon	548993	549201	.	+	.	transcript_id "DNTX_00092611";transcript_type "protein_coding";transcript_biotype "protein_coding";exon_number "2";gene_id "XLOC_010718";gene_name "CAPN15";class_code "n";oId "WholeBlood_00123795";is.last "FALSE";is.first "FALSE";is.singleExon "FALSE"
chr16	transdecoder	exon	549288	549471	.	+	.	transcript_id "DNTX_00092611";transcript_type "protein_coding";transcript_biotype "protein_coding";exon_number "3";gene_id "XLOC_010718";gene_name "CAPN15";class_code "n";oId "WholeBlood_00123795";is.last "FALSE";is.first "FALSE";is.singleExon "FALSE"
chr16	transdecoder	exon	549615	549838	.	+	.	transcript_id "DNTX_00092611";transcript_type "protein_coding";transcript_biotype "protein_coding";exon_number "4";gene_id "XLOC_010718";gene_name "CAPN15";class_code "n";oId "WholeBlood_00123795";is.last "FALSE";is.first "FALSE";is.singleExon "FALSE"
chr16	transdecoder	exon	551302	551427	.	+	.	transcript_id "DNTX_00092611";transcript_type "protein_coding";transcript_biotype "protein_coding";exon_number "5";gene_id "XLOC_010718";gene_name "CAPN15";class_code "n";oId "WholeBlood_00123795";is.last "FALSE";is.first "FALSE";is.singleExon "FALSE"
chr16	transdecoder	exon	551512	552212	.	+	.	transcript_id "DNTX_00092611";transcript_type "protein_coding";transcript_biotype "protein_coding";exon_number "6";gene_id "XLOC_010718";gene_name "CAPN15";class_code "n";oId "WholeBlood_00123795";is.last "FALSE";novel_exon_id "nvl_exon71638";novel_exon_type "RI";is.first "FALSE";is.singleExon "FALSE"
chr16	transdecoder	exon	552301	552771	.	+	.	transcript_id "DNTX_00092611";transcript_type "protein_coding";transcript_biotype "protein_coding";exon_number "7";gene_id "XLOC_010718";gene_name "CAPN15";class_code "n";oId "WholeBlood_00123795";is.last "FALSE";novel_exon_id "nvl_exon71660";novel_exon_type "RI";is.first "FALSE";is.singleExon "FALSE"
chr16	transdecoder	exon	552863	553041	.	+	.	transcript_id "DNTX_00092611";transcript_type "protein_coding";transcript_biotype "protein_coding";exon_number "8";gene_id "XLOC_010718";gene_name "CAPN15";class_code "n";oId "WholeBlood_00123795";is.last "FALSE";is.first "FALSE";is.singleExon "FALSE"
chr16	transdecoder	exon	553339	554636	.	+	.	transcript_id "DNTX_00092611";transcript_type "protein_coding";transcript_biotype "protein_coding";exon_number "9";gene_id "XLOC_010718";gene_name "CAPN15";class_code "n";oId "WholeBlood_00123795";is.last "TRUE";is.first "FALSE";is.singleExon "FALSE"
chr16	transdecoder	five_prime_UTR	546298	546637	.	+	.	transcript_id "DNTX_00092611";transcript_type "protein_coding";transcript_biotype "protein_coding";gene_id "XLOC_010718";gene_name "CAPN15";class_code "n";oId "WholeBlood_00123795";is.last "FALSE";is.first "FALSE";is.singleExon "FALSE"
chr16	transdecoder	start_codon	546638	546640	.	+	0	transcript_id "DNTX_00092611";transcript_type "protein_coding";transcript_biotype "protein_coding";gene_id "XLOC_010718";gene_name "CAPN15";class_code "n";oId "WholeBlood_00123795";is.last "FALSE";is.first "FALSE";is.singleExon "FALSE"
chr16	transdecoder	CDS	546638	548287	.	+	0	transcript_id "DNTX_00092611";transcript_type "protein_coding";transcript_biotype "protein_coding";gene_id "XLOC_010718";gene_name "CAPN15";class_code "n";oId "WholeBlood_00123795";is.last "FALSE";is.first "FALSE";is.singleExon "FALSE"
chr16	transdecoder	CDS	548993	549201	.	+	0	transcript_id "DNTX_00092611";transcript_type "protein_coding";transcript_biotype "protein_coding";gene_id "XLOC_010718";gene_name "CAPN15";class_code "n";oId "WholeBlood_00123795";is.last "FALSE";is.first "FALSE";is.singleExon "FALSE"
chr16	transdecoder	CDS	549288	549471	.	+	1	transcript_id "DNTX_00092611";transcript_type "protein_coding";transcript_biotype "protein_coding";gene_id "XLOC_010718";gene_name "CAPN15";class_code "n";oId "WholeBlood_00123795";is.last "FALSE";is.first "FALSE";is.singleExon "FALSE"
chr16	transdecoder	CDS	549615	549838	.	+	0	transcript_id "DNTX_00092611";transcript_type "protein_coding";transcript_biotype "protein_coding";gene_id "XLOC_010718";gene_name "CAPN15";class_code "n";oId "WholeBlood_00123795";is.last "FALSE";is.first "FALSE";is.singleExon "FALSE"
chr16	transdecoder	CDS	551302	551427	.	+	1	transcript_id "DNTX_00092611";transcript_type "protein_coding";transcript_biotype "protein_coding";gene_id "XLOC_010718";gene_name "CAPN15";class_code "n";oId "WholeBlood_00123795";is.last "FALSE";is.first "FALSE";is.singleExon "FALSE"
chr16	transdecoder	CDS	551512	551707	.	+	1	transcript_id "DNTX_00092611";transcript_type "protein_coding";transcript_biotype "protein_coding";gene_id "XLOC_010718";gene_name "CAPN15";class_code "n";oId "WholeBlood_00123795";is.last "FALSE";is.first "FALSE";is.singleExon "FALSE"
chr16	transdecoder	stop_codon	551708	551710	.	+	0	transcript_id "DNTX_00092611";transcript_type "protein_coding";transcript_biotype "protein_coding";gene_id "XLOC_010718";gene_name "CAPN15";class_code "n";oId "WholeBlood_00123795";is.last "FALSE";is.first "FALSE";is.singleExon "FALSE"
chr16	transdecoder	three_prime_UTR	551711	552212	.	+	.	transcript_id "DNTX_00092611";transcript_type "protein_coding";transcript_biotype "protein_coding";gene_id "XLOC_010718";gene_name "CAPN15";class_code "n";oId "WholeBlood_00123795";is.last "FALSE";is.first "FALSE";is.singleExon "FALSE"
chr16	transdecoder	three_prime_UTR	552301	552771	.	+	.	transcript_id "DNTX_00092611";transcript_type "protein_coding";transcript_biotype "protein_coding";gene_id "XLOC_010718";gene_name "CAPN15";class_code "n";oId "WholeBlood_00123795";is.last "FALSE";novel_exon_id "nvl_exon71660";novel_exon_type "RI";is.first "FALSE";is.singleExon "FALSE"
chr16	transdecoder	three_prime_UTR	552863	553041	.	+	.	transcript_id "DNTX_00092611";transcript_type "protein_coding";transcript_biotype "protein_coding";gene_id "XLOC_010718";gene_name "CAPN15";class_code "n";oId "WholeBlood_00123795";is.last "FALSE";is.first "FALSE";is.singleExon "FALSE"
chr16	transdecoder	three_prime_UTR	553339	554636	.	+	.	transcript_id "DNTX_00092611";transcript_type "protein_coding";transcript_biotype "protein_coding";gene_id "XLOC_010718";gene_name "CAPN15";class_code "n";oId "WholeBlood_00123795";is.last "TRUE";is.first "FALSE";is.singleExon "FALSE"
chr16	transdecoder	transcript	546535	554635	.	+	.	transcript_id "DNTX_00092612";transcript_type "protein_coding";transcript_biotype "protein_coding";gene_id "XLOC_010718";gene_name "CAPN15";class_code "n";oId "WholeBlood_00129003";is.last "FALSE";is.first "FALSE";is.singleExon "FALSE"
chr16	transdecoder	exon	546535	548287	.	+	.	transcript_id "DNTX_00092612";transcript_type "protein_coding";transcript_biotype "protein_coding";exon_number "1";gene_id "XLOC_010718";gene_name "CAPN15";class_code "n";oId "WholeBlood_00129003";is.last "FALSE";novel_exon_id "nvl_exon71661";novel_exon_type "novel_TSS";is.first "TRUE";is.singleExon "FALSE"
chr16	transdecoder	exon	548993	549201	.	+	.	transcript_id "DNTX_00092612";transcript_type "protein_coding";transcript_biotype "protein_coding";exon_number "2";gene_id "XLOC_010718";gene_name "CAPN15";class_code "n";oId "WholeBlood_00129003";is.last "FALSE";is.first "FALSE";is.singleExon "FALSE"
chr16	transdecoder	exon	549288	551427	.	+	.	transcript_id "DNTX_00092612";transcript_type "protein_coding";transcript_biotype "protein_coding";exon_number "3";gene_id "XLOC_010718";gene_name "CAPN15";class_code "n";oId "WholeBlood_00129003";is.last "FALSE";novel_exon_id "nvl_exon71662";novel_exon_type "RI";is.first "FALSE";is.singleExon "FALSE"
chr16	transdecoder	exon	551512	552212	.	+	.	transcript_id "DNTX_00092612";transcript_type "protein_coding";transcript_biotype "protein_coding";exon_number "4";gene_id "XLOC_010718";gene_name "CAPN15";class_code "n";oId "WholeBlood_00129003";is.last "FALSE";novel_exon_id "nvl_exon71638";novel_exon_type "RI";is.first "FALSE";is.singleExon "FALSE"
chr16	transdecoder	exon	552301	552530	.	+	.	transcript_id "DNTX_00092612";transcript_type "protein_coding";transcript_biotype "protein_coding";exon_number "5";gene_id "XLOC_010718";gene_name "CAPN15";class_code "n";oId "WholeBlood_00129003";is.last "FALSE";is.first "FALSE";is.singleExon "FALSE"
chr16	transdecoder	exon	552605	552771	.	+	.	transcript_id "DNTX_00092612";transcript_type "protein_coding";transcript_biotype "protein_coding";exon_number "6";gene_id "XLOC_010718";gene_name "CAPN15";class_code "n";oId "WholeBlood_00129003";is.last "FALSE";is.first "FALSE";is.singleExon "FALSE"
chr16	transdecoder	exon	552863	553041	.	+	.	transcript_id "DNTX_00092612";transcript_type "protein_coding";transcript_biotype "protein_coding";exon_number "7";gene_id "XLOC_010718";gene_name "CAPN15";class_code "n";oId "WholeBlood_00129003";is.last "FALSE";is.first "FALSE";is.singleExon "FALSE"
chr16	transdecoder	exon	553339	554635	.	+	.	transcript_id "DNTX_00092612";transcript_type "protein_coding";transcript_biotype "protein_coding";exon_number "8";gene_id "XLOC_010718";gene_name "CAPN15";class_code "n";oId "WholeBlood_00129003";is.last "TRUE";novel_exon_id "nvl_exon71655";novel_exon_type "novel_TES";is.first "FALSE";is.singleExon "FALSE"
chr16	transdecoder	five_prime_UTR	546535	546637	.	+	.	transcript_id "DNTX_00092612";transcript_type "protein_coding";transcript_biotype "protein_coding";gene_id "XLOC_010718";gene_name "CAPN15";class_code "n";oId "WholeBlood_00129003";is.last "FALSE";is.first "FALSE";is.singleExon "FALSE"
chr16	transdecoder	start_codon	546638	546640	.	+	0	transcript_id "DNTX_00092612";transcript_type "protein_coding";transcript_biotype "protein_coding";gene_id "XLOC_010718";gene_name "CAPN15";class_code "n";oId "WholeBlood_00129003";is.last "FALSE";is.first "FALSE";is.singleExon "FALSE"
chr16	transdecoder	CDS	546638	548287	.	+	0	transcript_id "DNTX_00092612";transcript_type "protein_coding";transcript_biotype "protein_coding";gene_id "XLOC_010718";gene_name "CAPN15";class_code "n";oId "WholeBlood_00129003";is.last "FALSE";is.first "FALSE";is.singleExon "FALSE"
chr16	transdecoder	CDS	548993	549201	.	+	0	transcript_id "DNTX_00092612";transcript_type "protein_coding";transcript_biotype "protein_coding";gene_id "XLOC_010718";gene_name "CAPN15";class_code "n";oId "WholeBlood_00129003";is.last "FALSE";is.first "FALSE";is.singleExon "FALSE"
chr16	transdecoder	CDS	549288	549567	.	+	1	transcript_id "DNTX_00092612";transcript_type "protein_coding";transcript_biotype "protein_coding";gene_id "XLOC_010718";gene_name "CAPN15";class_code "n";oId "WholeBlood_00129003";is.last "FALSE";is.first "FALSE";is.singleExon "FALSE"
chr16	transdecoder	stop_codon	549568	549570	.	+	0	transcript_id "DNTX_00092612";transcript_type "protein_coding";transcript_biotype "protein_coding";gene_id "XLOC_010718";gene_name "CAPN15";class_code "n";oId "WholeBlood_00129003";is.last "FALSE";is.first "FALSE";is.singleExon "FALSE"
chr16	transdecoder	three_prime_UTR	549571	551427	.	+	.	transcript_id "DNTX_00092612";transcript_type "protein_coding";transcript_biotype "protein_coding";gene_id "XLOC_010718";gene_name "CAPN15";class_code "n";oId "WholeBlood_00129003";is.last "FALSE";is.first "FALSE";is.singleExon "FALSE"
chr16	transdecoder	three_prime_UTR	551512	552212	.	+	.	transcript_id "DNTX_00092612";transcript_type "protein_coding";transcript_biotype "protein_coding";gene_id "XLOC_010718";gene_name "CAPN15";class_code "n";oId "WholeBlood_00129003";is.last "FALSE";novel_exon_id "nvl_exon71638";novel_exon_type "RI";is.first "FALSE";is.singleExon "FALSE"
chr16	transdecoder	three_prime_UTR	552301	552530	.	+	.	transcript_id "DNTX_00092612";transcript_type "protein_coding";transcript_biotype "protein_coding";gene_id "XLOC_010718";gene_name "CAPN15";class_code "n";oId "WholeBlood_00129003";is.last "FALSE";is.first "FALSE";is.singleExon "FALSE"
chr16	transdecoder	three_prime_UTR	552605	552771	.	+	.	transcript_id "DNTX_00092612";transcript_type "protein_coding";transcript_biotype "protein_coding";gene_id "XLOC_010718";gene_name "CAPN15";class_code "n";oId "WholeBlood_00129003";is.last "FALSE";is.first "FALSE";is.singleExon "FALSE"
chr16	transdecoder	three_prime_UTR	552863	553041	.	+	.	transcript_id "DNTX_00092612";transcript_type "protein_coding";transcript_biotype "protein_coding";gene_id "XLOC_010718";gene_name "CAPN15";class_code "n";oId "WholeBlood_00129003";is.last "FALSE";is.first "FALSE";is.singleExon "FALSE"
chr16	transdecoder	three_prime_UTR	553339	554635	.	+	.	transcript_id "DNTX_00092612";transcript_type "protein_coding";transcript_biotype "protein_coding";gene_id "XLOC_010718";gene_name "CAPN15";class_code "n";oId "WholeBlood_00129003";is.last "TRUE";novel_exon_id "nvl_exon71655";novel_exon_type "novel_TES";is.first "FALSE";is.singleExon "FALSE"
chr16	transdecoder	transcript	548607	554624	.	+	.	transcript_id "DNTX_00092613";transcript_type "protein_coding";transcript_biotype "protein_coding";gene_id "XLOC_010718";gene_name "CAPN15";class_code "n";oId "WholeBlood_00127759";is.last "FALSE";is.first "FALSE";is.singleExon "FALSE"
chr16	transdecoder	exon	548607	549201	.	+	.	transcript_id "DNTX_00092613";transcript_type "protein_coding";transcript_biotype "protein_coding";exon_number "1";gene_id "XLOC_010718";gene_name "CAPN15";class_code "n";oId "WholeBlood_00127759";is.last "FALSE";novel_exon_id "nvl_exon71663";novel_exon_type "novel_TSS";is.first "TRUE";is.singleExon "FALSE"
chr16	transdecoder	exon	549288	549471	.	+	.	transcript_id "DNTX_00092613";transcript_type "protein_coding";transcript_biotype "protein_coding";exon_number "2";gene_id "XLOC_010718";gene_name "CAPN15";class_code "n";oId "WholeBlood_00127759";is.last "FALSE";is.first "FALSE";is.singleExon "FALSE"
chr16	transdecoder	exon	549615	551427	.	+	.	transcript_id "DNTX_00092613";transcript_type "protein_coding";transcript_biotype "protein_coding";exon_number "3";gene_id "XLOC_010718";gene_name "CAPN15";class_code "n";oId "WholeBlood_00127759";is.last "FALSE";novel_exon_id "nvl_exon71664";novel_exon_type "RI";is.first "FALSE";is.singleExon "FALSE"
chr16	transdecoder	exon	551512	552212	.	+	.	transcript_id "DNTX_00092613";transcript_type "protein_coding";transcript_biotype "protein_coding";exon_number "4";gene_id "XLOC_010718";gene_name "CAPN15";class_code "n";oId "WholeBlood_00127759";is.last "FALSE";novel_exon_id "nvl_exon71638";novel_exon_type "RI";is.first "FALSE";is.singleExon "FALSE"
chr16	transdecoder	exon	552301	552530	.	+	.	transcript_id "DNTX_00092613";transcript_type "protein_coding";transcript_biotype "protein_coding";exon_number "5";gene_id "XLOC_010718";gene_name "CAPN15";class_code "n";oId "WholeBlood_00127759";is.last "FALSE";is.first "FALSE";is.singleExon "FALSE"
chr16	transdecoder	exon	552605	552771	.	+	.	transcript_id "DNTX_00092613";transcript_type "protein_coding";transcript_biotype "protein_coding";exon_number "6";gene_id "XLOC_010718";gene_name "CAPN15";class_code "n";oId "WholeBlood_00127759";is.last "FALSE";is.first "FALSE";is.singleExon "FALSE"
chr16	transdecoder	exon	552863	553041	.	+	.	transcript_id "DNTX_00092613";transcript_type "protein_coding";transcript_biotype "protein_coding";exon_number "7";gene_id "XLOC_010718";gene_name "CAPN15";class_code "n";oId "WholeBlood_00127759";is.last "FALSE";is.first "FALSE";is.singleExon "FALSE"
chr16	transdecoder	exon	553339	554624	.	+	.	transcript_id "DNTX_00092613";transcript_type "protein_coding";transcript_biotype "protein_coding";exon_number "8";gene_id "XLOC_010718";gene_name "CAPN15";class_code "n";oId "WholeBlood_00127759";is.last "TRUE";novel_exon_id "nvl_exon71665";novel_exon_type "novel_TES";is.first "FALSE";is.singleExon "FALSE"
chr16	transdecoder	five_prime_UTR	548607	549201	.	+	.	transcript_id "DNTX_00092613";transcript_type "protein_coding";transcript_biotype "protein_coding";gene_id "XLOC_010718";gene_name "CAPN15";class_code "n";oId "WholeBlood_00127759";is.last "FALSE";novel_exon_id "nvl_exon71663";novel_exon_type "novel_TSS";is.first "TRUE";is.singleExon "FALSE"
chr16	transdecoder	five_prime_UTR	549288	549471	.	+	.	transcript_id "DNTX_00092613";transcript_type "protein_coding";transcript_biotype "protein_coding";gene_id "XLOC_010718";gene_name "CAPN15";class_code "n";oId "WholeBlood_00127759";is.last "FALSE";is.first "FALSE";is.singleExon "FALSE"
chr16	transdecoder	five_prime_UTR	549615	551427	.	+	.	transcript_id "DNTX_00092613";transcript_type "protein_coding";transcript_biotype "protein_coding";gene_id "XLOC_010718";gene_name "CAPN15";class_code "n";oId "WholeBlood_00127759";is.last "FALSE";novel_exon_id "nvl_exon71664";novel_exon_type "RI";is.first "FALSE";is.singleExon "FALSE"
chr16	transdecoder	five_prime_UTR	551512	552212	.	+	.	transcript_id "DNTX_00092613";transcript_type "protein_coding";transcript_biotype "protein_coding";gene_id "XLOC_010718";gene_name "CAPN15";class_code "n";oId "WholeBlood_00127759";is.last "FALSE";novel_exon_id "nvl_exon71638";novel_exon_type "RI";is.first "FALSE";is.singleExon "FALSE"
chr16	transdecoder	five_prime_UTR	552301	552445	.	+	.	transcript_id "DNTX_00092613";transcript_type "protein_coding";transcript_biotype "protein_coding";gene_id "XLOC_010718";gene_name "CAPN15";class_code "n";oId "WholeBlood_00127759";is.last "FALSE";is.first "FALSE";is.singleExon "FALSE"
chr16	transdecoder	start_codon	552446	552448	.	+	0	transcript_id "DNTX_00092613";transcript_type "protein_coding";transcript_biotype "protein_coding";gene_id "XLOC_010718";gene_name "CAPN15";class_code "n";oId "WholeBlood_00127759";is.last "FALSE";is.first "FALSE";is.singleExon "FALSE"
chr16	transdecoder	CDS	552446	552530	.	+	0	transcript_id "DNTX_00092613";transcript_type "protein_coding";transcript_biotype "protein_coding";gene_id "XLOC_010718";gene_name "CAPN15";class_code "n";oId "WholeBlood_00127759";is.last "FALSE";is.first "FALSE";is.singleExon "FALSE"
chr16	transdecoder	CDS	552605	552771	.	+	2	transcript_id "DNTX_00092613";transcript_type "protein_coding";transcript_biotype "protein_coding";gene_id "XLOC_010718";gene_name "CAPN15";class_code "n";oId "WholeBlood_00127759";is.last "FALSE";is.first "FALSE";is.singleExon "FALSE"
chr16	transdecoder	CDS	552863	553041	.	+	0	transcript_id "DNTX_00092613";transcript_type "protein_coding";transcript_biotype "protein_coding";gene_id "XLOC_010718";gene_name "CAPN15";class_code "n";oId "WholeBlood_00127759";is.last "FALSE";is.first "FALSE";is.singleExon "FALSE"
chr16	transdecoder	CDS	553339	553513	.	+	1	transcript_id "DNTX_00092613";transcript_type "protein_coding";transcript_biotype "protein_coding";gene_id "XLOC_010718";gene_name "CAPN15";class_code "n";oId "WholeBlood_00127759";is.last "FALSE";is.first "FALSE";is.singleExon "FALSE"
chr16	transdecoder	stop_codon	553514	553516	.	+	0	transcript_id "DNTX_00092613";transcript_type "protein_coding";transcript_biotype "protein_coding";gene_id "XLOC_010718";gene_name "CAPN15";class_code "n";oId "WholeBlood_00127759";is.last "FALSE";is.first "FALSE";is.singleExon "FALSE"
chr16	transdecoder	three_prime_UTR	553517	554624	.	+	.	transcript_id "DNTX_00092613";transcript_type "protein_coding";transcript_biotype "protein_coding";gene_id "XLOC_010718";gene_name "CAPN15";class_code "n";oId "WholeBlood_00127759";is.last "FALSE";is.first "FALSE";is.singleExon "FALSE"
chr16	StringTie	transcript	548737	550065	.	+	.	transcript_id "DNTX_00092614";transcript_type "noncoding";transcript_biotype "noncoding";gene_id "XLOC_010718";gene_name "CAPN15";class_code "j";oId "WholeBlood_00123796";is.last "FALSE";is.first "FALSE";is.singleExon "FALSE"
chr16	StringTie	exon	548737	549201	.	+	.	transcript_id "DNTX_00092614";transcript_type "noncoding";transcript_biotype "noncoding";exon_number "1";gene_id "XLOC_010718";gene_name "CAPN15";class_code "j";oId "WholeBlood_00123796";is.last "FALSE";novel_exon_id "nvl_exon71666";novel_exon_type "novel_TSS";is.first "TRUE";is.singleExon "FALSE"
chr16	StringTie	exon	549288	550065	.	+	.	transcript_id "DNTX_00092614";transcript_type "noncoding";transcript_biotype "noncoding";exon_number "2";gene_id "XLOC_010718";gene_name "CAPN15";class_code "j";oId "WholeBlood_00123796";is.last "TRUE";novel_exon_id "nvl_exon71667";novel_exon_type "novel_TES";is.first "FALSE";is.singleExon "FALSE"
chr16	StringTie	transcript	548737	554636	.	+	.	transcript_id "DNTX_00098362";transcript_type "noncoding";transcript_biotype "noncoding";gene_id "XLOC_010718";gene_name "CAPN15";class_code "n";oId "Pituitary_00174680";is.last "FALSE";is.first "FALSE";is.singleExon "FALSE"
chr16	StringTie	exon	548737	549201	.	+	.	transcript_id "DNTX_00098362";transcript_type "noncoding";transcript_biotype "noncoding";exon_number "1";gene_id "XLOC_010718";gene_name "CAPN15";class_code "n";oId "Pituitary_00174680";is.last "FALSE";novel_exon_id "nvl_exon71666";novel_exon_type "novel_TSS";is.first "TRUE";is.singleExon "FALSE"
chr16	StringTie	exon	549288	549471	.	+	.	transcript_id "DNTX_00098362";transcript_type "noncoding";transcript_biotype "noncoding";exon_number "2";gene_id "XLOC_010718";gene_name "CAPN15";class_code "n";oId "Pituitary_00174680";is.last "FALSE";is.first "FALSE";is.singleExon "FALSE"
chr16	StringTie	exon	549615	549838	.	+	.	transcript_id "DNTX_00098362";transcript_type "noncoding";transcript_biotype "noncoding";exon_number "3";gene_id "XLOC_010718";gene_name "CAPN15";class_code "n";oId "Pituitary_00174680";is.last "FALSE";is.first "FALSE";is.singleExon "FALSE"
chr16	StringTie	exon	551302	551427	.	+	.	transcript_id "DNTX_00098362";transcript_type "noncoding";transcript_biotype "noncoding";exon_number "4";gene_id "XLOC_010718";gene_name "CAPN15";class_code "n";oId "Pituitary_00174680";is.last "FALSE";is.first "FALSE";is.singleExon "FALSE"
chr16	StringTie	exon	551512	552212	.	+	.	transcript_id "DNTX_00098362";transcript_type "noncoding";transcript_biotype "noncoding";exon_number "5";gene_id "XLOC_010718";gene_name "CAPN15";class_code "n";oId "Pituitary_00174680";is.last "FALSE";novel_exon_id "nvl_exon71638";novel_exon_type "RI";is.first "FALSE";is.singleExon "FALSE"
chr16	StringTie	exon	552301	552530	.	+	.	transcript_id "DNTX_00098362";transcript_type "noncoding";transcript_biotype "noncoding";exon_number "6";gene_id "XLOC_010718";gene_name "CAPN15";class_code "n";oId "Pituitary_00174680";is.last "FALSE";is.first "FALSE";is.singleExon "FALSE"
chr16	StringTie	exon	552605	552771	.	+	.	transcript_id "DNTX_00098362";transcript_type "noncoding";transcript_biotype "noncoding";exon_number "7";gene_id "XLOC_010718";gene_name "CAPN15";class_code "n";oId "Pituitary_00174680";is.last "FALSE";is.first "FALSE";is.singleExon "FALSE"
chr16	StringTie	exon	552863	553041	.	+	.	transcript_id "DNTX_00098362";transcript_type "noncoding";transcript_biotype "noncoding";exon_number "8";gene_id "XLOC_010718";gene_name "CAPN15";class_code "n";oId "Pituitary_00174680";is.last "FALSE";is.first "FALSE";is.singleExon "FALSE"
chr16	StringTie	exon	553339	554636	.	+	.	transcript_id "DNTX_00098362";transcript_type "noncoding";transcript_biotype "noncoding";exon_number "9";gene_id "XLOC_010718";gene_name "CAPN15";class_code "n";oId "Pituitary_00174680";is.last "TRUE";is.first "FALSE";is.singleExon "FALSE"
chr16	StringTie	transcript	548981	550012	.	+	.	transcript_id "DNTX_00092615";transcript_type "noncoding";transcript_biotype "noncoding";gene_id "XLOC_010718";gene_name "CAPN15";class_code "j";oId "WholeBlood_00119381";is.last "FALSE";is.first "FALSE";is.singleExon "FALSE"
chr16	StringTie	exon	548981	549201	.	+	.	transcript_id "DNTX_00092615";transcript_type "noncoding";transcript_biotype "noncoding";exon_number "1";gene_id "XLOC_010718";gene_name "CAPN15";class_code "j";oId "WholeBlood_00119381";is.last "FALSE";novel_exon_id "nvl_exon71668";novel_exon_type "novel_TSS";is.first "TRUE";is.singleExon "FALSE"
chr16	StringTie	exon	549288	549471	.	+	.	transcript_id "DNTX_00092615";transcript_type "noncoding";transcript_biotype "noncoding";exon_number "2";gene_id "XLOC_010718";gene_name "CAPN15";class_code "j";oId "WholeBlood_00119381";is.last "FALSE";is.first "FALSE";is.singleExon "FALSE"
chr16	StringTie	exon	549615	550012	.	+	.	transcript_id "DNTX_00092615";transcript_type "noncoding";transcript_biotype "noncoding";exon_number "3";gene_id "XLOC_010718";gene_name "CAPN15";class_code "j";oId "WholeBlood_00119381";is.last "TRUE";novel_exon_id "nvl_exon71669";novel_exon_type "novel_TES";is.first "FALSE";is.singleExon "FALSE"
chr16	transdecoder	transcript	549287	554636	.	+	.	transcript_id "DNTX_00092617";transcript_type "protein_coding";transcript_biotype "protein_coding";gene_id "XLOC_010718";gene_name "CAPN15";class_code "n";oId "WholeBlood_00128375";is.last "FALSE";is.first "FALSE";is.singleExon "FALSE"
chr16	transdecoder	exon	549287	549471	.	+	.	transcript_id "DNTX_00092617";transcript_type "protein_coding";transcript_biotype "protein_coding";exon_number "1";gene_id "XLOC_010718";gene_name "CAPN15";class_code "n";oId "WholeBlood_00128375";is.last "FALSE";novel_exon_id "nvl_exon71670";novel_exon_type "novel_TSS";is.first "TRUE";is.singleExon "FALSE"
chr16	transdecoder	exon	549615	551427	.	+	.	transcript_id "DNTX_00092617";transcript_type "protein_coding";transcript_biotype "protein_coding";exon_number "2";gene_id "XLOC_010718";gene_name "CAPN15";class_code "n";oId "WholeBlood_00128375";is.last "FALSE";novel_exon_id "nvl_exon71664";novel_exon_type "RI";is.first "FALSE";is.singleExon "FALSE"
chr16	transdecoder	exon	551512	552212	.	+	.	transcript_id "DNTX_00092617";transcript_type "protein_coding";transcript_biotype "protein_coding";exon_number "3";gene_id "XLOC_010718";gene_name "CAPN15";class_code "n";oId "WholeBlood_00128375";is.last "FALSE";novel_exon_id "nvl_exon71638";novel_exon_type "RI";is.first "FALSE";is.singleExon "FALSE"
chr16	transdecoder	exon	552301	552530	.	+	.	transcript_id "DNTX_00092617";transcript_type "protein_coding";transcript_biotype "protein_coding";exon_number "4";gene_id "XLOC_010718";gene_name "CAPN15";class_code "n";oId "WholeBlood_00128375";is.last "FALSE";is.first "FALSE";is.singleExon "FALSE"
chr16	transdecoder	exon	552605	552771	.	+	.	transcript_id "DNTX_00092617";transcript_type "protein_coding";transcript_biotype "protein_coding";exon_number "5";gene_id "XLOC_010718";gene_name "CAPN15";class_code "n";oId "WholeBlood_00128375";is.last "FALSE";is.first "FALSE";is.singleExon "FALSE"
chr16	transdecoder	exon	552863	553041	.	+	.	transcript_id "DNTX_00092617";transcript_type "protein_coding";transcript_biotype "protein_coding";exon_number "6";gene_id "XLOC_010718";gene_name "CAPN15";class_code "n";oId "WholeBlood_00128375";is.last "FALSE";is.first "FALSE";is.singleExon "FALSE"
chr16	transdecoder	exon	553339	554636	.	+	.	transcript_id "DNTX_00092617";transcript_type "protein_coding";transcript_biotype "protein_coding";exon_number "7";gene_id "XLOC_010718";gene_name "CAPN15";class_code "n";oId "WholeBlood_00128375";is.last "TRUE";is.first "FALSE";is.singleExon "FALSE"
chr16	transdecoder	five_prime_UTR	549287	549471	.	+	.	transcript_id "DNTX_00092617";transcript_type "protein_coding";transcript_biotype "protein_coding";gene_id "XLOC_010718";gene_name "CAPN15";class_code "n";oId "WholeBlood_00128375";is.last "FALSE";novel_exon_id "nvl_exon71670";novel_exon_type "novel_TSS";is.first "TRUE";is.singleExon "FALSE"
chr16	transdecoder	five_prime_UTR	549615	551427	.	+	.	transcript_id "DNTX_00092617";transcript_type "protein_coding";transcript_biotype "protein_coding";gene_id "XLOC_010718";gene_name "CAPN15";class_code "n";oId "WholeBlood_00128375";is.last "FALSE";novel_exon_id "nvl_exon71664";novel_exon_type "RI";is.first "FALSE";is.singleExon "FALSE"
chr16	transdecoder	five_prime_UTR	551512	552212	.	+	.	transcript_id "DNTX_00092617";transcript_type "protein_coding";transcript_biotype "protein_coding";gene_id "XLOC_010718";gene_name "CAPN15";class_code "n";oId "WholeBlood_00128375";is.last "FALSE";novel_exon_id "nvl_exon71638";novel_exon_type "RI";is.first "FALSE";is.singleExon "FALSE"
chr16	transdecoder	five_prime_UTR	552301	552445	.	+	.	transcript_id "DNTX_00092617";transcript_type "protein_coding";transcript_biotype "protein_coding";gene_id "XLOC_010718";gene_name "CAPN15";class_code "n";oId "WholeBlood_00128375";is.last "FALSE";is.first "FALSE";is.singleExon "FALSE"
chr16	transdecoder	start_codon	552446	552448	.	+	0	transcript_id "DNTX_00092617";transcript_type "protein_coding";transcript_biotype "protein_coding";gene_id "XLOC_010718";gene_name "CAPN15";class_code "n";oId "WholeBlood_00128375";is.last "FALSE";is.first "FALSE";is.singleExon "FALSE"
chr16	transdecoder	CDS	552446	552530	.	+	0	transcript_id "DNTX_00092617";transcript_type "protein_coding";transcript_biotype "protein_coding";gene_id "XLOC_010718";gene_name "CAPN15";class_code "n";oId "WholeBlood_00128375";is.last "FALSE";is.first "FALSE";is.singleExon "FALSE"
chr16	transdecoder	CDS	552605	552771	.	+	2	transcript_id "DNTX_00092617";transcript_type "protein_coding";transcript_biotype "protein_coding";gene_id "XLOC_010718";gene_name "CAPN15";class_code "n";oId "WholeBlood_00128375";is.last "FALSE";is.first "FALSE";is.singleExon "FALSE"
chr16	transdecoder	CDS	552863	553041	.	+	0	transcript_id "DNTX_00092617";transcript_type "protein_coding";transcript_biotype "protein_coding";gene_id "XLOC_010718";gene_name "CAPN15";class_code "n";oId "WholeBlood_00128375";is.last "FALSE";is.first "FALSE";is.singleExon "FALSE"
chr16	transdecoder	CDS	553339	553513	.	+	1	transcript_id "DNTX_00092617";transcript_type "protein_coding";transcript_biotype "protein_coding";gene_id "XLOC_010718";gene_name "CAPN15";class_code "n";oId "WholeBlood_00128375";is.last "FALSE";is.first "FALSE";is.singleExon "FALSE"
chr16	transdecoder	stop_codon	553514	553516	.	+	0	transcript_id "DNTX_00092617";transcript_type "protein_coding";transcript_biotype "protein_coding";gene_id "XLOC_010718";gene_name "CAPN15";class_code "n";oId "WholeBlood_00128375";is.last "FALSE";is.first "FALSE";is.singleExon "FALSE"
chr16	transdecoder	three_prime_UTR	553517	554636	.	+	.	transcript_id "DNTX_00092617";transcript_type "protein_coding";transcript_biotype "protein_coding";gene_id "XLOC_010718";gene_name "CAPN15";class_code "n";oId "WholeBlood_00128375";is.last "FALSE";is.first "FALSE";is.singleExon "FALSE"
chr16	StringTie	transcript	549287	554624	.	+	.	transcript_id "DNTX_00092616";transcript_type "noncoding";transcript_biotype "noncoding";gene_id "XLOC_010718";gene_name "CAPN15";class_code "n";oId "WholeBlood_00121308";is.last "FALSE";is.first "FALSE";is.singleExon "FALSE"
chr16	StringTie	exon	549287	551427	.	+	.	transcript_id "DNTX_00092616";transcript_type "noncoding";transcript_biotype "noncoding";exon_number "1";gene_id "XLOC_010718";gene_name "CAPN15";class_code "n";oId "WholeBlood_00121308";is.last "FALSE";novel_exon_id "nvl_exon71671";novel_exon_type "novel_TSS";is.first "TRUE";is.singleExon "FALSE"
chr16	StringTie	exon	551512	552212	.	+	.	transcript_id "DNTX_00092616";transcript_type "noncoding";transcript_biotype "noncoding";exon_number "2";gene_id "XLOC_010718";gene_name "CAPN15";class_code "n";oId "WholeBlood_00121308";is.last "FALSE";novel_exon_id "nvl_exon71638";novel_exon_type "RI";is.first "FALSE";is.singleExon "FALSE"
chr16	StringTie	exon	552301	552530	.	+	.	transcript_id "DNTX_00092616";transcript_type "noncoding";transcript_biotype "noncoding";exon_number "3";gene_id "XLOC_010718";gene_name "CAPN15";class_code "n";oId "WholeBlood_00121308";is.last "FALSE";is.first "FALSE";is.singleExon "FALSE"
chr16	StringTie	exon	552605	552771	.	+	.	transcript_id "DNTX_00092616";transcript_type "noncoding";transcript_biotype "noncoding";exon_number "4";gene_id "XLOC_010718";gene_name "CAPN15";class_code "n";oId "WholeBlood_00121308";is.last "FALSE";is.first "FALSE";is.singleExon "FALSE"
chr16	StringTie	exon	552863	553041	.	+	.	transcript_id "DNTX_00092616";transcript_type "noncoding";transcript_biotype "noncoding";exon_number "5";gene_id "XLOC_010718";gene_name "CAPN15";class_code "n";oId "WholeBlood_00121308";is.last "FALSE";is.first "FALSE";is.singleExon "FALSE"
chr16	StringTie	exon	553339	554624	.	+	.	transcript_id "DNTX_00092616";transcript_type "noncoding";transcript_biotype "noncoding";exon_number "6";gene_id "XLOC_010718";gene_name "CAPN15";class_code "n";oId "WholeBlood_00121308";is.last "TRUE";novel_exon_id "nvl_exon71665";novel_exon_type "novel_TES";is.first "FALSE";is.singleExon "FALSE"
chr16	transdecoder	transcript	549545	554624	.	+	.	transcript_id "DNTX_00092618";transcript_type "protein_coding";transcript_biotype "protein_coding";gene_id "XLOC_010718";gene_name "CAPN15";class_code "n";oId "WholeBlood_00123162";is.last "FALSE";is.first "FALSE";is.singleExon "FALSE"
chr16	transdecoder	exon	549545	549838	.	+	.	transcript_id "DNTX_00092618";transcript_type "protein_coding";transcript_biotype "protein_coding";exon_number "1";gene_id "XLOC_010718";gene_name "CAPN15";class_code "n";oId "WholeBlood_00123162";is.last "FALSE";novel_exon_id "nvl_exon71672";novel_exon_type "novel_TSS";is.first "TRUE";is.singleExon "FALSE"
chr16	transdecoder	exon	551302	551427	.	+	.	transcript_id "DNTX_00092618";transcript_type "protein_coding";transcript_biotype "protein_coding";exon_number "2";gene_id "XLOC_010718";gene_name "CAPN15";class_code "n";oId "WholeBlood_00123162";is.last "FALSE";is.first "FALSE";is.singleExon "FALSE"
chr16	transdecoder	exon	551512	552212	.	+	.	transcript_id "DNTX_00092618";transcript_type "protein_coding";transcript_biotype "protein_coding";exon_number "3";gene_id "XLOC_010718";gene_name "CAPN15";class_code "n";oId "WholeBlood_00123162";is.last "FALSE";novel_exon_id "nvl_exon71638";novel_exon_type "RI";is.first "FALSE";is.singleExon "FALSE"
chr16	transdecoder	exon	552301	552530	.	+	.	transcript_id "DNTX_00092618";transcript_type "protein_coding";transcript_biotype "protein_coding";exon_number "4";gene_id "XLOC_010718";gene_name "CAPN15";class_code "n";oId "WholeBlood_00123162";is.last "FALSE";is.first "FALSE";is.singleExon "FALSE"
chr16	transdecoder	exon	552605	552771	.	+	.	transcript_id "DNTX_00092618";transcript_type "protein_coding";transcript_biotype "protein_coding";exon_number "5";gene_id "XLOC_010718";gene_name "CAPN15";class_code "n";oId "WholeBlood_00123162";is.last "FALSE";is.first "FALSE";is.singleExon "FALSE"
chr16	transdecoder	exon	552863	553041	.	+	.	transcript_id "DNTX_00092618";transcript_type "protein_coding";transcript_biotype "protein_coding";exon_number "6";gene_id "XLOC_010718";gene_name "CAPN15";class_code "n";oId "WholeBlood_00123162";is.last "FALSE";is.first "FALSE";is.singleExon "FALSE"
chr16	transdecoder	exon	553339	554624	.	+	.	transcript_id "DNTX_00092618";transcript_type "protein_coding";transcript_biotype "protein_coding";exon_number "7";gene_id "XLOC_010718";gene_name "CAPN15";class_code "n";oId "WholeBlood_00123162";is.last "TRUE";novel_exon_id "nvl_exon71665";novel_exon_type "novel_TES";is.first "FALSE";is.singleExon "FALSE"
chr16	transdecoder	five_prime_UTR	549545	549838	.	+	.	transcript_id "DNTX_00092618";transcript_type "protein_coding";transcript_biotype "protein_coding";gene_id "XLOC_010718";gene_name "CAPN15";class_code "n";oId "WholeBlood_00123162";is.last "FALSE";novel_exon_id "nvl_exon71672";novel_exon_type "novel_TSS";is.first "TRUE";is.singleExon "FALSE"
chr16	transdecoder	five_prime_UTR	551302	551427	.	+	.	transcript_id "DNTX_00092618";transcript_type "protein_coding";transcript_biotype "protein_coding";gene_id "XLOC_010718";gene_name "CAPN15";class_code "n";oId "WholeBlood_00123162";is.last "FALSE";is.first "FALSE";is.singleExon "FALSE"
chr16	transdecoder	five_prime_UTR	551512	552212	.	+	.	transcript_id "DNTX_00092618";transcript_type "protein_coding";transcript_biotype "protein_coding";gene_id "XLOC_010718";gene_name "CAPN15";class_code "n";oId "WholeBlood_00123162";is.last "FALSE";novel_exon_id "nvl_exon71638";novel_exon_type "RI";is.first "FALSE";is.singleExon "FALSE"
chr16	transdecoder	five_prime_UTR	552301	552445	.	+	.	transcript_id "DNTX_00092618";transcript_type "protein_coding";transcript_biotype "protein_coding";gene_id "XLOC_010718";gene_name "CAPN15";class_code "n";oId "WholeBlood_00123162";is.last "FALSE";is.first "FALSE";is.singleExon "FALSE"
chr16	transdecoder	start_codon	552446	552448	.	+	0	transcript_id "DNTX_00092618";transcript_type "protein_coding";transcript_biotype "protein_coding";gene_id "XLOC_010718";gene_name "CAPN15";class_code "n";oId "WholeBlood_00123162";is.last "FALSE";is.first "FALSE";is.singleExon "FALSE"
chr16	transdecoder	CDS	552446	552530	.	+	0	transcript_id "DNTX_00092618";transcript_type "protein_coding";transcript_biotype "protein_coding";gene_id "XLOC_010718";gene_name "CAPN15";class_code "n";oId "WholeBlood_00123162";is.last "FALSE";is.first "FALSE";is.singleExon "FALSE"
chr16	transdecoder	CDS	552605	552771	.	+	2	transcript_id "DNTX_00092618";transcript_type "protein_coding";transcript_biotype "protein_coding";gene_id "XLOC_010718";gene_name "CAPN15";class_code "n";oId "WholeBlood_00123162";is.last "FALSE";is.first "FALSE";is.singleExon "FALSE"
chr16	transdecoder	CDS	552863	553041	.	+	0	transcript_id "DNTX_00092618";transcript_type "protein_coding";transcript_biotype "protein_coding";gene_id "XLOC_010718";gene_name "CAPN15";class_code "n";oId "WholeBlood_00123162";is.last "FALSE";is.first "FALSE";is.singleExon "FALSE"
chr16	transdecoder	CDS	553339	553513	.	+	1	transcript_id "DNTX_00092618";transcript_type "protein_coding";transcript_biotype "protein_coding";gene_id "XLOC_010718";gene_name "CAPN15";class_code "n";oId "WholeBlood_00123162";is.last "FALSE";is.first "FALSE";is.singleExon "FALSE"
chr16	transdecoder	stop_codon	553514	553516	.	+	0	transcript_id "DNTX_00092618";transcript_type "protein_coding";transcript_biotype "protein_coding";gene_id "XLOC_010718";gene_name "CAPN15";class_code "n";oId "WholeBlood_00123162";is.last "FALSE";is.first "FALSE";is.singleExon "FALSE"
chr16	transdecoder	three_prime_UTR	553517	554624	.	+	.	transcript_id "DNTX_00092618";transcript_type "protein_coding";transcript_biotype "protein_coding";gene_id "XLOC_010718";gene_name "CAPN15";class_code "n";oId "WholeBlood_00123162";is.last "FALSE";is.first "FALSE";is.singleExon "FALSE"
chr16	transdecoder	transcript	550110	554636	.	+	.	transcript_id "DNTX_00092619";transcript_type "protein_coding";transcript_biotype "protein_coding";gene_id "XLOC_010718";gene_name "CAPN15";class_code "j";oId "WholeBlood_00118567";is.last "FALSE";is.first "FALSE";is.singleExon "FALSE"
chr16	transdecoder	exon	550110	551427	.	+	.	transcript_id "DNTX_00092619";transcript_type "protein_coding";transcript_biotype "protein_coding";exon_number "1";gene_id "XLOC_010718";gene_name "CAPN15";class_code "j";oId "WholeBlood_00118567";is.last "FALSE";novel_exon_id "nvl_exon71673";novel_exon_type "novel_TSS";is.first "TRUE";is.singleExon "FALSE"
chr16	transdecoder	exon	551512	551664	.	+	.	transcript_id "DNTX_00092619";transcript_type "protein_coding";transcript_biotype "protein_coding";exon_number "2";gene_id "XLOC_010718";gene_name "CAPN15";class_code "j";oId "WholeBlood_00118567";is.last "FALSE";is.first "FALSE";is.singleExon "FALSE"
chr16	transdecoder	exon	552051	552212	.	+	.	transcript_id "DNTX_00092619";transcript_type "protein_coding";transcript_biotype "protein_coding";exon_number "3";gene_id "XLOC_010718";gene_name "CAPN15";class_code "j";oId "WholeBlood_00118567";is.last "FALSE";is.first "FALSE";is.singleExon "FALSE"
chr16	transdecoder	exon	552301	552530	.	+	.	transcript_id "DNTX_00092619";transcript_type "protein_coding";transcript_biotype "protein_coding";exon_number "4";gene_id "XLOC_010718";gene_name "CAPN15";class_code "j";oId "WholeBlood_00118567";is.last "FALSE";is.first "FALSE";is.singleExon "FALSE"
chr16	transdecoder	exon	552605	552771	.	+	.	transcript_id "DNTX_00092619";transcript_type "protein_coding";transcript_biotype "protein_coding";exon_number "5";gene_id "XLOC_010718";gene_name "CAPN15";class_code "j";oId "WholeBlood_00118567";is.last "FALSE";is.first "FALSE";is.singleExon "FALSE"
chr16	transdecoder	exon	552863	553041	.	+	.	transcript_id "DNTX_00092619";transcript_type "protein_coding";transcript_biotype "protein_coding";exon_number "6";gene_id "XLOC_010718";gene_name "CAPN15";class_code "j";oId "WholeBlood_00118567";is.last "FALSE";is.first "FALSE";is.singleExon "FALSE"
chr16	transdecoder	exon	553339	554636	.	+	.	transcript_id "DNTX_00092619";transcript_type "protein_coding";transcript_biotype "protein_coding";exon_number "7";gene_id "XLOC_010718";gene_name "CAPN15";class_code "j";oId "WholeBlood_00118567";is.last "TRUE";is.first "FALSE";is.singleExon "FALSE"
chr16	transdecoder	five_prime_UTR	550110	551308	.	+	.	transcript_id "DNTX_00092619";transcript_type "protein_coding";transcript_biotype "protein_coding";gene_id "XLOC_010718";gene_name "CAPN15";class_code "j";oId "WholeBlood_00118567";is.last "FALSE";is.first "FALSE";is.singleExon "FALSE"
chr16	transdecoder	start_codon	551309	551311	.	+	0	transcript_id "DNTX_00092619";transcript_type "protein_coding";transcript_biotype "protein_coding";gene_id "XLOC_010718";gene_name "CAPN15";class_code "j";oId "WholeBlood_00118567";is.last "FALSE";is.first "FALSE";is.singleExon "FALSE"
chr16	transdecoder	CDS	551309	551427	.	+	0	transcript_id "DNTX_00092619";transcript_type "protein_coding";transcript_biotype "protein_coding";gene_id "XLOC_010718";gene_name "CAPN15";class_code "j";oId "WholeBlood_00118567";is.last "FALSE";is.first "FALSE";is.singleExon "FALSE"
chr16	transdecoder	CDS	551512	551664	.	+	1	transcript_id "DNTX_00092619";transcript_type "protein_coding";transcript_biotype "protein_coding";gene_id "XLOC_010718";gene_name "CAPN15";class_code "j";oId "WholeBlood_00118567";is.last "FALSE";is.first "FALSE";is.singleExon "FALSE"
chr16	transdecoder	CDS	552051	552212	.	+	1	transcript_id "DNTX_00092619";transcript_type "protein_coding";transcript_biotype "protein_coding";gene_id "XLOC_010718";gene_name "CAPN15";class_code "j";oId "WholeBlood_00118567";is.last "FALSE";is.first "FALSE";is.singleExon "FALSE"
chr16	transdecoder	CDS	552301	552530	.	+	1	transcript_id "DNTX_00092619";transcript_type "protein_coding";transcript_biotype "protein_coding";gene_id "XLOC_010718";gene_name "CAPN15";class_code "j";oId "WholeBlood_00118567";is.last "FALSE";is.first "FALSE";is.singleExon "FALSE"
chr16	transdecoder	CDS	552605	552771	.	+	2	transcript_id "DNTX_00092619";transcript_type "protein_coding";transcript_biotype "protein_coding";gene_id "XLOC_010718";gene_name "CAPN15";class_code "j";oId "WholeBlood_00118567";is.last "FALSE";is.first "FALSE";is.singleExon "FALSE"
chr16	transdecoder	CDS	552863	553041	.	+	0	transcript_id "DNTX_00092619";transcript_type "protein_coding";transcript_biotype "protein_coding";gene_id "XLOC_010718";gene_name "CAPN15";class_code "j";oId "WholeBlood_00118567";is.last "FALSE";is.first "FALSE";is.singleExon "FALSE"
chr16	transdecoder	CDS	553339	553513	.	+	1	transcript_id "DNTX_00092619";transcript_type "protein_coding";transcript_biotype "protein_coding";gene_id "XLOC_010718";gene_name "CAPN15";class_code "j";oId "WholeBlood_00118567";is.last "FALSE";is.first "FALSE";is.singleExon "FALSE"
chr16	transdecoder	stop_codon	553514	553516	.	+	0	transcript_id "DNTX_00092619";transcript_type "protein_coding";transcript_biotype "protein_coding";gene_id "XLOC_010718";gene_name "CAPN15";class_code "j";oId "WholeBlood_00118567";is.last "FALSE";is.first "FALSE";is.singleExon "FALSE"
chr16	transdecoder	three_prime_UTR	553517	554636	.	+	.	transcript_id "DNTX_00092619";transcript_type "protein_coding";transcript_biotype "protein_coding";gene_id "XLOC_010718";gene_name "CAPN15";class_code "j";oId "WholeBlood_00118567";is.last "FALSE";is.first "FALSE";is.singleExon "FALSE"
chr16	transdecoder	transcript	551509	554636	.	+	.	transcript_id "DNTX_00092620";transcript_type "protein_coding";transcript_biotype "protein_coding";gene_id "XLOC_010718";gene_name "CAPN15";class_code "n";oId "WholeBlood_00119382";is.last "FALSE";is.first "FALSE";is.singleExon "FALSE"
chr16	transdecoder	exon	551509	552530	.	+	.	transcript_id "DNTX_00092620";transcript_type "protein_coding";transcript_biotype "protein_coding";exon_number "1";gene_id "XLOC_010718";gene_name "CAPN15";class_code "n";oId "WholeBlood_00119382";is.last "FALSE";novel_exon_id "nvl_exon71674";novel_exon_type "novel_TSS";is.first "TRUE";is.singleExon "FALSE"
chr16	transdecoder	exon	552605	552771	.	+	.	transcript_id "DNTX_00092620";transcript_type "protein_coding";transcript_biotype "protein_coding";exon_number "2";gene_id "XLOC_010718";gene_name "CAPN15";class_code "n";oId "WholeBlood_00119382";is.last "FALSE";is.first "FALSE";is.singleExon "FALSE"
chr16	transdecoder	exon	552863	553041	.	+	.	transcript_id "DNTX_00092620";transcript_type "protein_coding";transcript_biotype "protein_coding";exon_number "3";gene_id "XLOC_010718";gene_name "CAPN15";class_code "n";oId "WholeBlood_00119382";is.last "FALSE";is.first "FALSE";is.singleExon "FALSE"
chr16	transdecoder	exon	553339	554636	.	+	.	transcript_id "DNTX_00092620";transcript_type "protein_coding";transcript_biotype "protein_coding";exon_number "4";gene_id "XLOC_010718";gene_name "CAPN15";class_code "n";oId "WholeBlood_00119382";is.last "TRUE";is.first "FALSE";is.singleExon "FALSE"
chr16	transdecoder	five_prime_UTR	551509	552445	.	+	.	transcript_id "DNTX_00092620";transcript_type "protein_coding";transcript_biotype "protein_coding";gene_id "XLOC_010718";gene_name "CAPN15";class_code "n";oId "WholeBlood_00119382";is.last "FALSE";is.first "FALSE";is.singleExon "FALSE"
chr16	transdecoder	start_codon	552446	552448	.	+	0	transcript_id "DNTX_00092620";transcript_type "protein_coding";transcript_biotype "protein_coding";gene_id "XLOC_010718";gene_name "CAPN15";class_code "n";oId "WholeBlood_00119382";is.last "FALSE";is.first "FALSE";is.singleExon "FALSE"
chr16	transdecoder	CDS	552446	552530	.	+	0	transcript_id "DNTX_00092620";transcript_type "protein_coding";transcript_biotype "protein_coding";gene_id "XLOC_010718";gene_name "CAPN15";class_code "n";oId "WholeBlood_00119382";is.last "FALSE";is.first "FALSE";is.singleExon "FALSE"
chr16	transdecoder	CDS	552605	552771	.	+	2	transcript_id "DNTX_00092620";transcript_type "protein_coding";transcript_biotype "protein_coding";gene_id "XLOC_010718";gene_name "CAPN15";class_code "n";oId "WholeBlood_00119382";is.last "FALSE";is.first "FALSE";is.singleExon "FALSE"
chr16	transdecoder	CDS	552863	553041	.	+	0	transcript_id "DNTX_00092620";transcript_type "protein_coding";transcript_biotype "protein_coding";gene_id "XLOC_010718";gene_name "CAPN15";class_code "n";oId "WholeBlood_00119382";is.last "FALSE";is.first "FALSE";is.singleExon "FALSE"
chr16	transdecoder	CDS	553339	553513	.	+	1	transcript_id "DNTX_00092620";transcript_type "protein_coding";transcript_biotype "protein_coding";gene_id "XLOC_010718";gene_name "CAPN15";class_code "n";oId "WholeBlood_00119382";is.last "FALSE";is.first "FALSE";is.singleExon "FALSE"
chr16	transdecoder	stop_codon	553514	553516	.	+	0	transcript_id "DNTX_00092620";transcript_type "protein_coding";transcript_biotype "protein_coding";gene_id "XLOC_010718";gene_name "CAPN15";class_code "n";oId "WholeBlood_00119382";is.last "FALSE";is.first "FALSE";is.singleExon "FALSE"
chr16	transdecoder	three_prime_UTR	553517	554636	.	+	.	transcript_id "DNTX_00092620";transcript_type "protein_coding";transcript_biotype "protein_coding";gene_id "XLOC_010718";gene_name "CAPN15";class_code "n";oId "WholeBlood_00119382";is.last "FALSE";is.first "FALSE";is.singleExon "FALSE"
chr16	transdecoder	transcript	551766	554636	.	+	.	transcript_id "DNTX_00092621";transcript_type "protein_coding";transcript_biotype "protein_coding";gene_id "XLOC_010718";gene_name "CAPN15";class_code "j";oId "WholeBlood_00118568";is.last "FALSE";is.first "FALSE";is.singleExon "FALSE"
chr16	transdecoder	exon	551766	552212	.	+	.	transcript_id "DNTX_00092621";transcript_type "protein_coding";transcript_biotype "protein_coding";exon_number "1";gene_id "XLOC_010718";gene_name "CAPN15";class_code "j";oId "WholeBlood_00118568";is.last "FALSE";novel_exon_id "nvl_exon71675";novel_exon_type "novel_TSS";is.first "TRUE";is.singleExon "FALSE"
chr16	transdecoder	exon	552301	552530	.	+	.	transcript_id "DNTX_00092621";transcript_type "protein_coding";transcript_biotype "protein_coding";exon_number "2";gene_id "XLOC_010718";gene_name "CAPN15";class_code "j";oId "WholeBlood_00118568";is.last "FALSE";is.first "FALSE";is.singleExon "FALSE"
chr16	transdecoder	exon	552605	552771	.	+	.	transcript_id "DNTX_00092621";transcript_type "protein_coding";transcript_biotype "protein_coding";exon_number "3";gene_id "XLOC_010718";gene_name "CAPN15";class_code "j";oId "WholeBlood_00118568";is.last "FALSE";is.first "FALSE";is.singleExon "FALSE"
chr16	transdecoder	exon	552863	553041	.	+	.	transcript_id "DNTX_00092621";transcript_type "protein_coding";transcript_biotype "protein_coding";exon_number "4";gene_id "XLOC_010718";gene_name "CAPN15";class_code "j";oId "WholeBlood_00118568";is.last "FALSE";is.first "FALSE";is.singleExon "FALSE"
chr16	transdecoder	exon	553339	554636	.	+	.	transcript_id "DNTX_00092621";transcript_type "protein_coding";transcript_biotype "protein_coding";exon_number "5";gene_id "XLOC_010718";gene_name "CAPN15";class_code "j";oId "WholeBlood_00118568";is.last "TRUE";is.first "FALSE";is.singleExon "FALSE"
chr16	transdecoder	five_prime_UTR	551766	552212	.	+	.	transcript_id "DNTX_00092621";transcript_type "protein_coding";transcript_biotype "protein_coding";gene_id "XLOC_010718";gene_name "CAPN15";class_code "j";oId "WholeBlood_00118568";is.last "FALSE";novel_exon_id "nvl_exon71675";novel_exon_type "novel_TSS";is.first "TRUE";is.singleExon "FALSE"
chr16	transdecoder	five_prime_UTR	552301	552445	.	+	.	transcript_id "DNTX_00092621";transcript_type "protein_coding";transcript_biotype "protein_coding";gene_id "XLOC_010718";gene_name "CAPN15";class_code "j";oId "WholeBlood_00118568";is.last "FALSE";is.first "FALSE";is.singleExon "FALSE"
chr16	transdecoder	start_codon	552446	552448	.	+	0	transcript_id "DNTX_00092621";transcript_type "protein_coding";transcript_biotype "protein_coding";gene_id "XLOC_010718";gene_name "CAPN15";class_code "j";oId "WholeBlood_00118568";is.last "FALSE";is.first "FALSE";is.singleExon "FALSE"
chr16	transdecoder	CDS	552446	552530	.	+	0	transcript_id "DNTX_00092621";transcript_type "protein_coding";transcript_biotype "protein_coding";gene_id "XLOC_010718";gene_name "CAPN15";class_code "j";oId "WholeBlood_00118568";is.last "FALSE";is.first "FALSE";is.singleExon "FALSE"
chr16	transdecoder	CDS	552605	552771	.	+	2	transcript_id "DNTX_00092621";transcript_type "protein_coding";transcript_biotype "protein_coding";gene_id "XLOC_010718";gene_name "CAPN15";class_code "j";oId "WholeBlood_00118568";is.last "FALSE";is.first "FALSE";is.singleExon "FALSE"
chr16	transdecoder	CDS	552863	553041	.	+	0	transcript_id "DNTX_00092621";transcript_type "protein_coding";transcript_biotype "protein_coding";gene_id "XLOC_010718";gene_name "CAPN15";class_code "j";oId "WholeBlood_00118568";is.last "FALSE";is.first "FALSE";is.singleExon "FALSE"
chr16	transdecoder	CDS	553339	553513	.	+	1	transcript_id "DNTX_00092621";transcript_type "protein_coding";transcript_biotype "protein_coding";gene_id "XLOC_010718";gene_name "CAPN15";class_code "j";oId "WholeBlood_00118568";is.last "FALSE";is.first "FALSE";is.singleExon "FALSE"
chr16	transdecoder	stop_codon	553514	553516	.	+	0	transcript_id "DNTX_00092621";transcript_type "protein_coding";transcript_biotype "protein_coding";gene_id "XLOC_010718";gene_name "CAPN15";class_code "j";oId "WholeBlood_00118568";is.last "FALSE";is.first "FALSE";is.singleExon "FALSE"
chr16	transdecoder	three_prime_UTR	553517	554636	.	+	.	transcript_id "DNTX_00092621";transcript_type "protein_coding";transcript_biotype "protein_coding";gene_id "XLOC_010718";gene_name "CAPN15";class_code "j";oId "WholeBlood_00118568";is.last "FALSE";is.first "FALSE";is.singleExon "FALSE"
chr16	transdecoder	transcript	552297	554636	.	+	.	transcript_id "DNTX_00092622";transcript_type "protein_coding";transcript_biotype "protein_coding";gene_id "XLOC_010718";gene_name "CAPN15";class_code "=";oId "WholeBlood_00113903";is.last "FALSE";is.first "FALSE";is.singleExon "FALSE"
chr16	transdecoder	exon	552297	552771	.	+	.	transcript_id "DNTX_00092622";transcript_type "protein_coding";transcript_biotype "protein_coding";exon_number "1";gene_id "XLOC_010718";gene_name "CAPN15";class_code "=";oId "WholeBlood_00113903";is.last "FALSE";is.first "TRUE";is.singleExon "FALSE"
chr16	transdecoder	exon	552863	553041	.	+	.	transcript_id "DNTX_00092622";transcript_type "protein_coding";transcript_biotype "protein_coding";exon_number "2";gene_id "XLOC_010718";gene_name "CAPN15";class_code "=";oId "WholeBlood_00113903";is.last "FALSE";is.first "FALSE";is.singleExon "FALSE"
chr16	transdecoder	exon	553339	554636	.	+	.	transcript_id "DNTX_00092622";transcript_type "protein_coding";transcript_biotype "protein_coding";exon_number "3";gene_id "XLOC_010718";gene_name "CAPN15";class_code "=";oId "WholeBlood_00113903";is.last "TRUE";is.first "FALSE";is.singleExon "FALSE"
chr16	transdecoder	five_prime_UTR	552297	552687	.	+	.	transcript_id "DNTX_00092622";transcript_type "protein_coding";transcript_biotype "protein_coding";gene_id "XLOC_010718";gene_name "CAPN15";class_code "=";oId "WholeBlood_00113903";is.last "FALSE";is.first "FALSE";is.singleExon "FALSE"
chr16	transdecoder	start_codon	552688	552690	.	+	0	transcript_id "DNTX_00092622";transcript_type "protein_coding";transcript_biotype "protein_coding";gene_id "XLOC_010718";gene_name "CAPN15";class_code "=";oId "WholeBlood_00113903";is.last "FALSE";is.first "FALSE";is.singleExon "FALSE"
chr16	transdecoder	CDS	552688	552771	.	+	0	transcript_id "DNTX_00092622";transcript_type "protein_coding";transcript_biotype "protein_coding";gene_id "XLOC_010718";gene_name "CAPN15";class_code "=";oId "WholeBlood_00113903";is.last "FALSE";is.first "FALSE";is.singleExon "FALSE"
chr16	transdecoder	CDS	552863	553041	.	+	0	transcript_id "DNTX_00092622";transcript_type "protein_coding";transcript_biotype "protein_coding";gene_id "XLOC_010718";gene_name "CAPN15";class_code "=";oId "WholeBlood_00113903";is.last "FALSE";is.first "FALSE";is.singleExon "FALSE"
chr16	transdecoder	CDS	553339	553513	.	+	1	transcript_id "DNTX_00092622";transcript_type "protein_coding";transcript_biotype "protein_coding";gene_id "XLOC_010718";gene_name "CAPN15";class_code "=";oId "WholeBlood_00113903";is.last "FALSE";is.first "FALSE";is.singleExon "FALSE"
chr16	transdecoder	stop_codon	553514	553516	.	+	0	transcript_id "DNTX_00092622";transcript_type "protein_coding";transcript_biotype "protein_coding";gene_id "XLOC_010718";gene_name "CAPN15";class_code "=";oId "WholeBlood_00113903";is.last "FALSE";is.first "FALSE";is.singleExon "FALSE"
chr16	transdecoder	three_prime_UTR	553517	554636	.	+	.	transcript_id "DNTX_00092622";transcript_type "protein_coding";transcript_biotype "protein_coding";gene_id "XLOC_010718";gene_name "CAPN15";class_code "=";oId "WholeBlood_00113903";is.last "FALSE";is.first "FALSE";is.singleExon "FALSE"
chr16	transdecoder	gene	527837	554636	.	+	.	gene_id "XLOC_010718";gene_name "MIR3176";is.last "FALSE";is.first "FALSE";is.singleExon "FALSE"
chr16	transdecoder	transcript	527837	554636	.	+	.	transcript_id "DNTX_00092597";transcript_type "protein_coding";transcript_biotype "protein_coding";gene_id "XLOC_010718";gene_name "MIR3176";class_code "k";oId "Brain-Cerebellum_00158186";is.last "FALSE";is.first "FALSE";is.singleExon "FALSE"
chr16	transdecoder	exon	527837	528029	.	+	.	transcript_id "DNTX_00092597";transcript_type "protein_coding";transcript_biotype "protein_coding";exon_number "1";gene_id "XLOC_010718";gene_name "MIR3176";class_code "k";oId "Brain-Cerebellum_00158186";is.last "FALSE";novel_exon_id "nvl_exon71676";novel_exon_type "novel_TSS";is.first "TRUE";is.singleExon "FALSE"
chr16	transdecoder	exon	533946	533998	.	+	.	transcript_id "DNTX_00092597";transcript_type "protein_coding";transcript_biotype "protein_coding";exon_number "2";gene_id "XLOC_010718";gene_name "MIR3176";class_code "k";oId "Brain-Cerebellum_00158186";is.last "FALSE";is.first "FALSE";is.singleExon "FALSE"
chr16	transdecoder	exon	536029	548287	.	+	.	transcript_id "DNTX_00092597";transcript_type "protein_coding";transcript_biotype "protein_coding";exon_number "3";gene_id "XLOC_010718";gene_name "MIR3176";class_code "k";oId "Brain-Cerebellum_00158186";is.last "FALSE";novel_exon_id "nvl_exon71677";novel_exon_type "RI";is.first "FALSE";is.singleExon "FALSE"
chr16	transdecoder	exon	548993	549201	.	+	.	transcript_id "DNTX_00092597";transcript_type "protein_coding";transcript_biotype "protein_coding";exon_number "4";gene_id "XLOC_010718";gene_name "MIR3176";class_code "k";oId "Brain-Cerebellum_00158186";is.last "FALSE";is.first "FALSE";is.singleExon "FALSE"
chr16	transdecoder	exon	549288	549471	.	+	.	transcript_id "DNTX_00092597";transcript_type "protein_coding";transcript_biotype "protein_coding";exon_number "5";gene_id "XLOC_010718";gene_name "MIR3176";class_code "k";oId "Brain-Cerebellum_00158186";is.last "FALSE";is.first "FALSE";is.singleExon "FALSE"
chr16	transdecoder	exon	549615	549838	.	+	.	transcript_id "DNTX_00092597";transcript_type "protein_coding";transcript_biotype "protein_coding";exon_number "6";gene_id "XLOC_010718";gene_name "MIR3176";class_code "k";oId "Brain-Cerebellum_00158186";is.last "FALSE";is.first "FALSE";is.singleExon "FALSE"
chr16	transdecoder	exon	551302	551427	.	+	.	transcript_id "DNTX_00092597";transcript_type "protein_coding";transcript_biotype "protein_coding";exon_number "7";gene_id "XLOC_010718";gene_name "MIR3176";class_code "k";oId "Brain-Cerebellum_00158186";is.last "FALSE";is.first "FALSE";is.singleExon "FALSE"
chr16	transdecoder	exon	551512	551664	.	+	.	transcript_id "DNTX_00092597";transcript_type "protein_coding";transcript_biotype "protein_coding";exon_number "8";gene_id "XLOC_010718";gene_name "MIR3176";class_code "k";oId "Brain-Cerebellum_00158186";is.last "FALSE";is.first "FALSE";is.singleExon "FALSE"
chr16	transdecoder	exon	552051	552212	.	+	.	transcript_id "DNTX_00092597";transcript_type "protein_coding";transcript_biotype "protein_coding";exon_number "9";gene_id "XLOC_010718";gene_name "MIR3176";class_code "k";oId "Brain-Cerebellum_00158186";is.last "FALSE";is.first "FALSE";is.singleExon "FALSE"
chr16	transdecoder	exon	552301	552530	.	+	.	transcript_id "DNTX_00092597";transcript_type "protein_coding";transcript_biotype "protein_coding";exon_number "10";gene_id "XLOC_010718";gene_name "MIR3176";class_code "k";oId "Brain-Cerebellum_00158186";is.last "FALSE";is.first "FALSE";is.singleExon "FALSE"
chr16	transdecoder	exon	552605	552771	.	+	.	transcript_id "DNTX_00092597";transcript_type "protein_coding";transcript_biotype "protein_coding";exon_number "11";gene_id "XLOC_010718";gene_name "MIR3176";class_code "k";oId "Brain-Cerebellum_00158186";is.last "FALSE";is.first "FALSE";is.singleExon "FALSE"
chr16	transdecoder	exon	552863	553041	.	+	.	transcript_id "DNTX_00092597";transcript_type "protein_coding";transcript_biotype "protein_coding";exon_number "12";gene_id "XLOC_010718";gene_name "MIR3176";class_code "k";oId "Brain-Cerebellum_00158186";is.last "FALSE";is.first "FALSE";is.singleExon "FALSE"
chr16	transdecoder	exon	553339	554636	.	+	.	transcript_id "DNTX_00092597";transcript_type "protein_coding";transcript_biotype "protein_coding";exon_number "13";gene_id "XLOC_010718";gene_name "MIR3176";class_code "k";oId "Brain-Cerebellum_00158186";is.last "TRUE";is.first "FALSE";is.singleExon "FALSE"
chr16	transdecoder	five_prime_UTR	527837	528029	.	+	.	transcript_id "DNTX_00092597";transcript_type "protein_coding";transcript_biotype "protein_coding";gene_id "XLOC_010718";gene_name "MIR3176";class_code "k";oId "Brain-Cerebellum_00158186";is.last "FALSE";novel_exon_id "nvl_exon71676";novel_exon_type "novel_TSS";is.first "TRUE";is.singleExon "FALSE"
chr16	transdecoder	five_prime_UTR	533946	533998	.	+	.	transcript_id "DNTX_00092597";transcript_type "protein_coding";transcript_biotype "protein_coding";gene_id "XLOC_010718";gene_name "MIR3176";class_code "k";oId "Brain-Cerebellum_00158186";is.last "FALSE";is.first "FALSE";is.singleExon "FALSE"
chr16	transdecoder	five_prime_UTR	536029	546637	.	+	.	transcript_id "DNTX_00092597";transcript_type "protein_coding";transcript_biotype "protein_coding";gene_id "XLOC_010718";gene_name "MIR3176";class_code "k";oId "Brain-Cerebellum_00158186";is.last "FALSE";is.first "FALSE";is.singleExon "FALSE"
chr16	transdecoder	start_codon	546638	546640	.	+	0	transcript_id "DNTX_00092597";transcript_type "protein_coding";transcript_biotype "protein_coding";gene_id "XLOC_010718";gene_name "MIR3176";class_code "k";oId "Brain-Cerebellum_00158186";is.last "FALSE";is.first "FALSE";is.singleExon "FALSE"
chr16	transdecoder	CDS	546638	548287	.	+	0	transcript_id "DNTX_00092597";transcript_type "protein_coding";transcript_biotype "protein_coding";gene_id "XLOC_010718";gene_name "MIR3176";class_code "k";oId "Brain-Cerebellum_00158186";is.last "FALSE";is.first "FALSE";is.singleExon "FALSE"
chr16	transdecoder	CDS	548993	549201	.	+	0	transcript_id "DNTX_00092597";transcript_type "protein_coding";transcript_biotype "protein_coding";gene_id "XLOC_010718";gene_name "MIR3176";class_code "k";oId "Brain-Cerebellum_00158186";is.last "FALSE";is.first "FALSE";is.singleExon "FALSE"
chr16	transdecoder	CDS	549288	549471	.	+	1	transcript_id "DNTX_00092597";transcript_type "protein_coding";transcript_biotype "protein_coding";gene_id "XLOC_010718";gene_name "MIR3176";class_code "k";oId "Brain-Cerebellum_00158186";is.last "FALSE";is.first "FALSE";is.singleExon "FALSE"
chr16	transdecoder	CDS	549615	549838	.	+	0	transcript_id "DNTX_00092597";transcript_type "protein_coding";transcript_biotype "protein_coding";gene_id "XLOC_010718";gene_name "MIR3176";class_code "k";oId "Brain-Cerebellum_00158186";is.last "FALSE";is.first "FALSE";is.singleExon "FALSE"
chr16	transdecoder	CDS	551302	551427	.	+	1	transcript_id "DNTX_00092597";transcript_type "protein_coding";transcript_biotype "protein_coding";gene_id "XLOC_010718";gene_name "MIR3176";class_code "k";oId "Brain-Cerebellum_00158186";is.last "FALSE";is.first "FALSE";is.singleExon "FALSE"
chr16	transdecoder	CDS	551512	551664	.	+	1	transcript_id "DNTX_00092597";transcript_type "protein_coding";transcript_biotype "protein_coding";gene_id "XLOC_010718";gene_name "MIR3176";class_code "k";oId "Brain-Cerebellum_00158186";is.last "FALSE";is.first "FALSE";is.singleExon "FALSE"
chr16	transdecoder	CDS	552051	552212	.	+	1	transcript_id "DNTX_00092597";transcript_type "protein_coding";transcript_biotype "protein_coding";gene_id "XLOC_010718";gene_name "MIR3176";class_code "k";oId "Brain-Cerebellum_00158186";is.last "FALSE";is.first "FALSE";is.singleExon "FALSE"
chr16	transdecoder	CDS	552301	552530	.	+	1	transcript_id "DNTX_00092597";transcript_type "protein_coding";transcript_biotype "protein_coding";gene_id "XLOC_010718";gene_name "MIR3176";class_code "k";oId "Brain-Cerebellum_00158186";is.last "FALSE";is.first "FALSE";is.singleExon "FALSE"
chr16	transdecoder	CDS	552605	552771	.	+	2	transcript_id "DNTX_00092597";transcript_type "protein_coding";transcript_biotype "protein_coding";gene_id "XLOC_010718";gene_name "MIR3176";class_code "k";oId "Brain-Cerebellum_00158186";is.last "FALSE";is.first "FALSE";is.singleExon "FALSE"
chr16	transdecoder	CDS	552863	553041	.	+	0	transcript_id "DNTX_00092597";transcript_type "protein_coding";transcript_biotype "protein_coding";gene_id "XLOC_010718";gene_name "MIR3176";class_code "k";oId "Brain-Cerebellum_00158186";is.last "FALSE";is.first "FALSE";is.singleExon "FALSE"
chr16	transdecoder	CDS	553339	553513	.	+	1	transcript_id "DNTX_00092597";transcript_type "protein_coding";transcript_biotype "protein_coding";gene_id "XLOC_010718";gene_name "MIR3176";class_code "k";oId "Brain-Cerebellum_00158186";is.last "FALSE";is.first "FALSE";is.singleExon "FALSE"
chr16	transdecoder	stop_codon	553514	553516	.	+	0	transcript_id "DNTX_00092597";transcript_type "protein_coding";transcript_biotype "protein_coding";gene_id "XLOC_010718";gene_name "MIR3176";class_code "k";oId "Brain-Cerebellum_00158186";is.last "FALSE";is.first "FALSE";is.singleExon "FALSE"
chr16	transdecoder	three_prime_UTR	553517	554636	.	+	.	transcript_id "DNTX_00092597";transcript_type "protein_coding";transcript_biotype "protein_coding";gene_id "XLOC_010718";gene_name "MIR3176";class_code "k";oId "Brain-Cerebellum_00158186";is.last "FALSE";is.first "FALSE";is.singleExon "FALSE"
chr16	transdecoder	transcript	527855	554636	.	+	.	transcript_id "DNTX_00092598";transcript_type "protein_coding";transcript_biotype "protein_coding";gene_id "XLOC_010718";gene_name "MIR3176";class_code "k";oId "Cells-Transformedfibroblasts_00115700";is.last "FALSE";is.first "FALSE";is.singleExon "FALSE"
chr16	transdecoder	exon	527855	528029	.	+	.	transcript_id "DNTX_00092598";transcript_type "protein_coding";transcript_biotype "protein_coding";exon_number "1";gene_id "XLOC_010718";gene_name "MIR3176";class_code "k";oId "Cells-Transformedfibroblasts_00115700";is.last "FALSE";novel_exon_id "nvl_exon71646";novel_exon_type "novel_TSS";is.first "TRUE";is.singleExon "FALSE"
chr16	transdecoder	exon	533946	533998	.	+	.	transcript_id "DNTX_00092598";transcript_type "protein_coding";transcript_biotype "protein_coding";exon_number "2";gene_id "XLOC_010718";gene_name "MIR3176";class_code "k";oId "Cells-Transformedfibroblasts_00115700";is.last "FALSE";is.first "FALSE";is.singleExon "FALSE"
chr16	transdecoder	exon	536029	536142	.	+	.	transcript_id "DNTX_00092598";transcript_type "protein_coding";transcript_biotype "protein_coding";exon_number "3";gene_id "XLOC_010718";gene_name "MIR3176";class_code "k";oId "Cells-Transformedfibroblasts_00115700";is.last "FALSE";is.first "FALSE";is.singleExon "FALSE"
chr16	transdecoder	exon	537134	548287	.	+	.	transcript_id "DNTX_00092598";transcript_type "protein_coding";transcript_biotype "protein_coding";exon_number "4";gene_id "XLOC_010718";gene_name "MIR3176";class_code "k";oId "Cells-Transformedfibroblasts_00115700";is.last "FALSE";novel_exon_id "nvl_exon71678";novel_exon_type "RI";is.first "FALSE";is.singleExon "FALSE"
chr16	transdecoder	exon	548993	549201	.	+	.	transcript_id "DNTX_00092598";transcript_type "protein_coding";transcript_biotype "protein_coding";exon_number "5";gene_id "XLOC_010718";gene_name "MIR3176";class_code "k";oId "Cells-Transformedfibroblasts_00115700";is.last "FALSE";is.first "FALSE";is.singleExon "FALSE"
chr16	transdecoder	exon	549288	549471	.	+	.	transcript_id "DNTX_00092598";transcript_type "protein_coding";transcript_biotype "protein_coding";exon_number "6";gene_id "XLOC_010718";gene_name "MIR3176";class_code "k";oId "Cells-Transformedfibroblasts_00115700";is.last "FALSE";is.first "FALSE";is.singleExon "FALSE"
chr16	transdecoder	exon	549615	549838	.	+	.	transcript_id "DNTX_00092598";transcript_type "protein_coding";transcript_biotype "protein_coding";exon_number "7";gene_id "XLOC_010718";gene_name "MIR3176";class_code "k";oId "Cells-Transformedfibroblasts_00115700";is.last "FALSE";is.first "FALSE";is.singleExon "FALSE"
chr16	transdecoder	exon	551302	551427	.	+	.	transcript_id "DNTX_00092598";transcript_type "protein_coding";transcript_biotype "protein_coding";exon_number "8";gene_id "XLOC_010718";gene_name "MIR3176";class_code "k";oId "Cells-Transformedfibroblasts_00115700";is.last "FALSE";is.first "FALSE";is.singleExon "FALSE"
chr16	transdecoder	exon	551512	551664	.	+	.	transcript_id "DNTX_00092598";transcript_type "protein_coding";transcript_biotype "protein_coding";exon_number "9";gene_id "XLOC_010718";gene_name "MIR3176";class_code "k";oId "Cells-Transformedfibroblasts_00115700";is.last "FALSE";is.first "FALSE";is.singleExon "FALSE"
chr16	transdecoder	exon	552051	552212	.	+	.	transcript_id "DNTX_00092598";transcript_type "protein_coding";transcript_biotype "protein_coding";exon_number "10";gene_id "XLOC_010718";gene_name "MIR3176";class_code "k";oId "Cells-Transformedfibroblasts_00115700";is.last "FALSE";is.first "FALSE";is.singleExon "FALSE"
chr16	transdecoder	exon	552301	552530	.	+	.	transcript_id "DNTX_00092598";transcript_type "protein_coding";transcript_biotype "protein_coding";exon_number "11";gene_id "XLOC_010718";gene_name "MIR3176";class_code "k";oId "Cells-Transformedfibroblasts_00115700";is.last "FALSE";is.first "FALSE";is.singleExon "FALSE"
chr16	transdecoder	exon	552605	552771	.	+	.	transcript_id "DNTX_00092598";transcript_type "protein_coding";transcript_biotype "protein_coding";exon_number "12";gene_id "XLOC_010718";gene_name "MIR3176";class_code "k";oId "Cells-Transformedfibroblasts_00115700";is.last "FALSE";is.first "FALSE";is.singleExon "FALSE"
chr16	transdecoder	exon	552863	553041	.	+	.	transcript_id "DNTX_00092598";transcript_type "protein_coding";transcript_biotype "protein_coding";exon_number "13";gene_id "XLOC_010718";gene_name "MIR3176";class_code "k";oId "Cells-Transformedfibroblasts_00115700";is.last "FALSE";is.first "FALSE";is.singleExon "FALSE"
chr16	transdecoder	exon	553339	554636	.	+	.	transcript_id "DNTX_00092598";transcript_type "protein_coding";transcript_biotype "protein_coding";exon_number "14";gene_id "XLOC_010718";gene_name "MIR3176";class_code "k";oId "Cells-Transformedfibroblasts_00115700";is.last "TRUE";is.first "FALSE";is.singleExon "FALSE"
chr16	transdecoder	five_prime_UTR	527855	528029	.	+	.	transcript_id "DNTX_00092598";transcript_type "protein_coding";transcript_biotype "protein_coding";gene_id "XLOC_010718";gene_name "MIR3176";class_code "k";oId "Cells-Transformedfibroblasts_00115700";is.last "FALSE";novel_exon_id "nvl_exon71646";novel_exon_type "novel_TSS";is.first "TRUE";is.singleExon "FALSE"
chr16	transdecoder	five_prime_UTR	533946	533998	.	+	.	transcript_id "DNTX_00092598";transcript_type "protein_coding";transcript_biotype "protein_coding";gene_id "XLOC_010718";gene_name "MIR3176";class_code "k";oId "Cells-Transformedfibroblasts_00115700";is.last "FALSE";is.first "FALSE";is.singleExon "FALSE"
chr16	transdecoder	five_prime_UTR	536029	536142	.	+	.	transcript_id "DNTX_00092598";transcript_type "protein_coding";transcript_biotype "protein_coding";gene_id "XLOC_010718";gene_name "MIR3176";class_code "k";oId "Cells-Transformedfibroblasts_00115700";is.last "FALSE";is.first "FALSE";is.singleExon "FALSE"
chr16	transdecoder	five_prime_UTR	537134	546637	.	+	.	transcript_id "DNTX_00092598";transcript_type "protein_coding";transcript_biotype "protein_coding";gene_id "XLOC_010718";gene_name "MIR3176";class_code "k";oId "Cells-Transformedfibroblasts_00115700";is.last "FALSE";is.first "FALSE";is.singleExon "FALSE"
chr16	transdecoder	start_codon	546638	546640	.	+	0	transcript_id "DNTX_00092598";transcript_type "protein_coding";transcript_biotype "protein_coding";gene_id "XLOC_010718";gene_name "MIR3176";class_code "k";oId "Cells-Transformedfibroblasts_00115700";is.last "FALSE";is.first "FALSE";is.singleExon "FALSE"
chr16	transdecoder	CDS	546638	548287	.	+	0	transcript_id "DNTX_00092598";transcript_type "protein_coding";transcript_biotype "protein_coding";gene_id "XLOC_010718";gene_name "MIR3176";class_code "k";oId "Cells-Transformedfibroblasts_00115700";is.last "FALSE";is.first "FALSE";is.singleExon "FALSE"
chr16	transdecoder	CDS	548993	549201	.	+	0	transcript_id "DNTX_00092598";transcript_type "protein_coding";transcript_biotype "protein_coding";gene_id "XLOC_010718";gene_name "MIR3176";class_code "k";oId "Cells-Transformedfibroblasts_00115700";is.last "FALSE";is.first "FALSE";is.singleExon "FALSE"
chr16	transdecoder	CDS	549288	549471	.	+	1	transcript_id "DNTX_00092598";transcript_type "protein_coding";transcript_biotype "protein_coding";gene_id "XLOC_010718";gene_name "MIR3176";class_code "k";oId "Cells-Transformedfibroblasts_00115700";is.last "FALSE";is.first "FALSE";is.singleExon "FALSE"
chr16	transdecoder	CDS	549615	549838	.	+	0	transcript_id "DNTX_00092598";transcript_type "protein_coding";transcript_biotype "protein_coding";gene_id "XLOC_010718";gene_name "MIR3176";class_code "k";oId "Cells-Transformedfibroblasts_00115700";is.last "FALSE";is.first "FALSE";is.singleExon "FALSE"
chr16	transdecoder	CDS	551302	551427	.	+	1	transcript_id "DNTX_00092598";transcript_type "protein_coding";transcript_biotype "protein_coding";gene_id "XLOC_010718";gene_name "MIR3176";class_code "k";oId "Cells-Transformedfibroblasts_00115700";is.last "FALSE";is.first "FALSE";is.singleExon "FALSE"
chr16	transdecoder	CDS	551512	551664	.	+	1	transcript_id "DNTX_00092598";transcript_type "protein_coding";transcript_biotype "protein_coding";gene_id "XLOC_010718";gene_name "MIR3176";class_code "k";oId "Cells-Transformedfibroblasts_00115700";is.last "FALSE";is.first "FALSE";is.singleExon "FALSE"
chr16	transdecoder	CDS	552051	552212	.	+	1	transcript_id "DNTX_00092598";transcript_type "protein_coding";transcript_biotype "protein_coding";gene_id "XLOC_010718";gene_name "MIR3176";class_code "k";oId "Cells-Transformedfibroblasts_00115700";is.last "FALSE";is.first "FALSE";is.singleExon "FALSE"
chr16	transdecoder	CDS	552301	552530	.	+	1	transcript_id "DNTX_00092598";transcript_type "protein_coding";transcript_biotype "protein_coding";gene_id "XLOC_010718";gene_name "MIR3176";class_code "k";oId "Cells-Transformedfibroblasts_00115700";is.last "FALSE";is.first "FALSE";is.singleExon "FALSE"
chr16	transdecoder	CDS	552605	552771	.	+	2	transcript_id "DNTX_00092598";transcript_type "protein_coding";transcript_biotype "protein_coding";gene_id "XLOC_010718";gene_name "MIR3176";class_code "k";oId "Cells-Transformedfibroblasts_00115700";is.last "FALSE";is.first "FALSE";is.singleExon "FALSE"
chr16	transdecoder	CDS	552863	553041	.	+	0	transcript_id "DNTX_00092598";transcript_type "protein_coding";transcript_biotype "protein_coding";gene_id "XLOC_010718";gene_name "MIR3176";class_code "k";oId "Cells-Transformedfibroblasts_00115700";is.last "FALSE";is.first "FALSE";is.singleExon "FALSE"
chr16	transdecoder	CDS	553339	553513	.	+	1	transcript_id "DNTX_00092598";transcript_type "protein_coding";transcript_biotype "protein_coding";gene_id "XLOC_010718";gene_name "MIR3176";class_code "k";oId "Cells-Transformedfibroblasts_00115700";is.last "FALSE";is.first "FALSE";is.singleExon "FALSE"
chr16	transdecoder	stop_codon	553514	553516	.	+	0	transcript_id "DNTX_00092598";transcript_type "protein_coding";transcript_biotype "protein_coding";gene_id "XLOC_010718";gene_name "MIR3176";class_code "k";oId "Cells-Transformedfibroblasts_00115700";is.last "FALSE";is.first "FALSE";is.singleExon "FALSE"
chr16	transdecoder	three_prime_UTR	553517	554636	.	+	.	transcript_id "DNTX_00092598";transcript_type "protein_coding";transcript_biotype "protein_coding";gene_id "XLOC_010718";gene_name "MIR3176";class_code "k";oId "Cells-Transformedfibroblasts_00115700";is.last "FALSE";is.first "FALSE";is.singleExon "FALSE"
chr16	transdecoder	transcript	527863	554636	.	+	.	transcript_id "DNTX_00095861";transcript_type "protein_coding";transcript_biotype "protein_coding";gene_id "XLOC_010718";gene_name "MIR3176";class_code "k";oId "Brain-Cerebellum_00164462";is.last "FALSE";is.first "FALSE";is.singleExon "FALSE"
chr16	transdecoder	exon	527863	528029	.	+	.	transcript_id "DNTX_00095861";transcript_type "protein_coding";transcript_biotype "protein_coding";exon_number "1";gene_id "XLOC_010718";gene_name "MIR3176";class_code "k";oId "Brain-Cerebellum_00164462";is.last "FALSE";novel_exon_id "nvl_exon71679";novel_exon_type "novel_TSS";is.first "TRUE";is.singleExon "FALSE"
chr16	transdecoder	exon	533946	548287	.	+	.	transcript_id "DNTX_00095861";transcript_type "protein_coding";transcript_biotype "protein_coding";exon_number "2";gene_id "XLOC_010718";gene_name "MIR3176";class_code "k";oId "Brain-Cerebellum_00164462";is.last "FALSE";novel_exon_id "nvl_exon71680";novel_exon_type "RI";is.first "FALSE";is.singleExon "FALSE"
chr16	transdecoder	exon	548993	549201	.	+	.	transcript_id "DNTX_00095861";transcript_type "protein_coding";transcript_biotype "protein_coding";exon_number "3";gene_id "XLOC_010718";gene_name "MIR3176";class_code "k";oId "Brain-Cerebellum_00164462";is.last "FALSE";is.first "FALSE";is.singleExon "FALSE"
chr16	transdecoder	exon	549288	549471	.	+	.	transcript_id "DNTX_00095861";transcript_type "protein_coding";transcript_biotype "protein_coding";exon_number "4";gene_id "XLOC_010718";gene_name "MIR3176";class_code "k";oId "Brain-Cerebellum_00164462";is.last "FALSE";is.first "FALSE";is.singleExon "FALSE"
chr16	transdecoder	exon	549615	549838	.	+	.	transcript_id "DNTX_00095861";transcript_type "protein_coding";transcript_biotype "protein_coding";exon_number "5";gene_id "XLOC_010718";gene_name "MIR3176";class_code "k";oId "Brain-Cerebellum_00164462";is.last "FALSE";is.first "FALSE";is.singleExon "FALSE"
chr16	transdecoder	exon	551302	551427	.	+	.	transcript_id "DNTX_00095861";transcript_type "protein_coding";transcript_biotype "protein_coding";exon_number "6";gene_id "XLOC_010718";gene_name "MIR3176";class_code "k";oId "Brain-Cerebellum_00164462";is.last "FALSE";is.first "FALSE";is.singleExon "FALSE"
chr16	transdecoder	exon	551512	552212	.	+	.	transcript_id "DNTX_00095861";transcript_type "protein_coding";transcript_biotype "protein_coding";exon_number "7";gene_id "XLOC_010718";gene_name "MIR3176";class_code "k";oId "Brain-Cerebellum_00164462";is.last "FALSE";novel_exon_id "nvl_exon71638";novel_exon_type "RI";is.first "FALSE";is.singleExon "FALSE"
chr16	transdecoder	exon	552301	552530	.	+	.	transcript_id "DNTX_00095861";transcript_type "protein_coding";transcript_biotype "protein_coding";exon_number "8";gene_id "XLOC_010718";gene_name "MIR3176";class_code "k";oId "Brain-Cerebellum_00164462";is.last "FALSE";is.first "FALSE";is.singleExon "FALSE"
chr16	transdecoder	exon	552605	552771	.	+	.	transcript_id "DNTX_00095861";transcript_type "protein_coding";transcript_biotype "protein_coding";exon_number "9";gene_id "XLOC_010718";gene_name "MIR3176";class_code "k";oId "Brain-Cerebellum_00164462";is.last "FALSE";is.first "FALSE";is.singleExon "FALSE"
chr16	transdecoder	exon	552863	553041	.	+	.	transcript_id "DNTX_00095861";transcript_type "protein_coding";transcript_biotype "protein_coding";exon_number "10";gene_id "XLOC_010718";gene_name "MIR3176";class_code "k";oId "Brain-Cerebellum_00164462";is.last "FALSE";is.first "FALSE";is.singleExon "FALSE"
chr16	transdecoder	exon	553339	554636	.	+	.	transcript_id "DNTX_00095861";transcript_type "protein_coding";transcript_biotype "protein_coding";exon_number "11";gene_id "XLOC_010718";gene_name "MIR3176";class_code "k";oId "Brain-Cerebellum_00164462";is.last "TRUE";is.first "FALSE";is.singleExon "FALSE"
chr16	transdecoder	five_prime_UTR	527863	528029	.	+	.	transcript_id "DNTX_00095861";transcript_type "protein_coding";transcript_biotype "protein_coding";gene_id "XLOC_010718";gene_name "MIR3176";class_code "k";oId "Brain-Cerebellum_00164462";is.last "FALSE";novel_exon_id "nvl_exon71679";novel_exon_type "novel_TSS";is.first "TRUE";is.singleExon "FALSE"
chr16	transdecoder	five_prime_UTR	533946	546637	.	+	.	transcript_id "DNTX_00095861";transcript_type "protein_coding";transcript_biotype "protein_coding";gene_id "XLOC_010718";gene_name "MIR3176";class_code "k";oId "Brain-Cerebellum_00164462";is.last "FALSE";is.first "FALSE";is.singleExon "FALSE"
chr16	transdecoder	start_codon	546638	546640	.	+	0	transcript_id "DNTX_00095861";transcript_type "protein_coding";transcript_biotype "protein_coding";gene_id "XLOC_010718";gene_name "MIR3176";class_code "k";oId "Brain-Cerebellum_00164462";is.last "FALSE";is.first "FALSE";is.singleExon "FALSE"
chr16	transdecoder	CDS	546638	548287	.	+	0	transcript_id "DNTX_00095861";transcript_type "protein_coding";transcript_biotype "protein_coding";gene_id "XLOC_010718";gene_name "MIR3176";class_code "k";oId "Brain-Cerebellum_00164462";is.last "FALSE";is.first "FALSE";is.singleExon "FALSE"
chr16	transdecoder	CDS	548993	549201	.	+	0	transcript_id "DNTX_00095861";transcript_type "protein_coding";transcript_biotype "protein_coding";gene_id "XLOC_010718";gene_name "MIR3176";class_code "k";oId "Brain-Cerebellum_00164462";is.last "FALSE";is.first "FALSE";is.singleExon "FALSE"
chr16	transdecoder	CDS	549288	549471	.	+	1	transcript_id "DNTX_00095861";transcript_type "protein_coding";transcript_biotype "protein_coding";gene_id "XLOC_010718";gene_name "MIR3176";class_code "k";oId "Brain-Cerebellum_00164462";is.last "FALSE";is.first "FALSE";is.singleExon "FALSE"
chr16	transdecoder	CDS	549615	549838	.	+	0	transcript_id "DNTX_00095861";transcript_type "protein_coding";transcript_biotype "protein_coding";gene_id "XLOC_010718";gene_name "MIR3176";class_code "k";oId "Brain-Cerebellum_00164462";is.last "FALSE";is.first "FALSE";is.singleExon "FALSE"
chr16	transdecoder	CDS	551302	551427	.	+	1	transcript_id "DNTX_00095861";transcript_type "protein_coding";transcript_biotype "protein_coding";gene_id "XLOC_010718";gene_name "MIR3176";class_code "k";oId "Brain-Cerebellum_00164462";is.last "FALSE";is.first "FALSE";is.singleExon "FALSE"
chr16	transdecoder	CDS	551512	551707	.	+	1	transcript_id "DNTX_00095861";transcript_type "protein_coding";transcript_biotype "protein_coding";gene_id "XLOC_010718";gene_name "MIR3176";class_code "k";oId "Brain-Cerebellum_00164462";is.last "FALSE";is.first "FALSE";is.singleExon "FALSE"
chr16	transdecoder	stop_codon	551708	551710	.	+	0	transcript_id "DNTX_00095861";transcript_type "protein_coding";transcript_biotype "protein_coding";gene_id "XLOC_010718";gene_name "MIR3176";class_code "k";oId "Brain-Cerebellum_00164462";is.last "FALSE";is.first "FALSE";is.singleExon "FALSE"
chr16	transdecoder	three_prime_UTR	551711	552212	.	+	.	transcript_id "DNTX_00095861";transcript_type "protein_coding";transcript_biotype "protein_coding";gene_id "XLOC_010718";gene_name "MIR3176";class_code "k";oId "Brain-Cerebellum_00164462";is.last "FALSE";is.first "FALSE";is.singleExon "FALSE"
chr16	transdecoder	three_prime_UTR	552301	552530	.	+	.	transcript_id "DNTX_00095861";transcript_type "protein_coding";transcript_biotype "protein_coding";gene_id "XLOC_010718";gene_name "MIR3176";class_code "k";oId "Brain-Cerebellum_00164462";is.last "FALSE";is.first "FALSE";is.singleExon "FALSE"
chr16	transdecoder	three_prime_UTR	552605	552771	.	+	.	transcript_id "DNTX_00095861";transcript_type "protein_coding";transcript_biotype "protein_coding";gene_id "XLOC_010718";gene_name "MIR3176";class_code "k";oId "Brain-Cerebellum_00164462";is.last "FALSE";is.first "FALSE";is.singleExon "FALSE"
chr16	transdecoder	three_prime_UTR	552863	553041	.	+	.	transcript_id "DNTX_00095861";transcript_type "protein_coding";transcript_biotype "protein_coding";gene_id "XLOC_010718";gene_name "MIR3176";class_code "k";oId "Brain-Cerebellum_00164462";is.last "FALSE";is.first "FALSE";is.singleExon "FALSE"
chr16	transdecoder	three_prime_UTR	553339	554636	.	+	.	transcript_id "DNTX_00095861";transcript_type "protein_coding";transcript_biotype "protein_coding";gene_id "XLOC_010718";gene_name "MIR3176";class_code "k";oId "Brain-Cerebellum_00164462";is.last "TRUE";is.first "FALSE";is.singleExon "FALSE"
chr16	transdecoder	transcript	527866	554636	.	+	.	transcript_id "DNTX_00092596";transcript_type "protein_coding";transcript_biotype "protein_coding";gene_id "XLOC_010718";gene_name "MIR3176";class_code "k";oId "WholeBlood_00128373";is.last "FALSE";is.first "FALSE";is.singleExon "FALSE"
chr16	transdecoder	exon	527866	528029	.	+	.	transcript_id "DNTX_00092596";transcript_type "protein_coding";transcript_biotype "protein_coding";exon_number "1";gene_id "XLOC_010718";gene_name "MIR3176";class_code "k";oId "WholeBlood_00128373";is.last "FALSE";novel_exon_id "nvl_exon71681";novel_exon_type "novel_TSS";is.first "TRUE";is.singleExon "FALSE"
chr16	transdecoder	exon	533946	533998	.	+	.	transcript_id "DNTX_00092596";transcript_type "protein_coding";transcript_biotype "protein_coding";exon_number "2";gene_id "XLOC_010718";gene_name "MIR3176";class_code "k";oId "WholeBlood_00128373";is.last "FALSE";is.first "FALSE";is.singleExon "FALSE"
chr16	transdecoder	exon	536029	548287	.	+	.	transcript_id "DNTX_00092596";transcript_type "protein_coding";transcript_biotype "protein_coding";exon_number "3";gene_id "XLOC_010718";gene_name "MIR3176";class_code "k";oId "WholeBlood_00128373";is.last "FALSE";novel_exon_id "nvl_exon71677";novel_exon_type "RI";is.first "FALSE";is.singleExon "FALSE"
chr16	transdecoder	exon	548993	549201	.	+	.	transcript_id "DNTX_00092596";transcript_type "protein_coding";transcript_biotype "protein_coding";exon_number "4";gene_id "XLOC_010718";gene_name "MIR3176";class_code "k";oId "WholeBlood_00128373";is.last "FALSE";is.first "FALSE";is.singleExon "FALSE"
chr16	transdecoder	exon	549288	549471	.	+	.	transcript_id "DNTX_00092596";transcript_type "protein_coding";transcript_biotype "protein_coding";exon_number "5";gene_id "XLOC_010718";gene_name "MIR3176";class_code "k";oId "WholeBlood_00128373";is.last "FALSE";is.first "FALSE";is.singleExon "FALSE"
chr16	transdecoder	exon	549615	549838	.	+	.	transcript_id "DNTX_00092596";transcript_type "protein_coding";transcript_biotype "protein_coding";exon_number "6";gene_id "XLOC_010718";gene_name "MIR3176";class_code "k";oId "WholeBlood_00128373";is.last "FALSE";is.first "FALSE";is.singleExon "FALSE"
chr16	transdecoder	exon	551302	551427	.	+	.	transcript_id "DNTX_00092596";transcript_type "protein_coding";transcript_biotype "protein_coding";exon_number "7";gene_id "XLOC_010718";gene_name "MIR3176";class_code "k";oId "WholeBlood_00128373";is.last "FALSE";is.first "FALSE";is.singleExon "FALSE"
chr16	transdecoder	exon	551512	552212	.	+	.	transcript_id "DNTX_00092596";transcript_type "protein_coding";transcript_biotype "protein_coding";exon_number "8";gene_id "XLOC_010718";gene_name "MIR3176";class_code "k";oId "WholeBlood_00128373";is.last "FALSE";novel_exon_id "nvl_exon71638";novel_exon_type "RI";is.first "FALSE";is.singleExon "FALSE"
chr16	transdecoder	exon	552301	552530	.	+	.	transcript_id "DNTX_00092596";transcript_type "protein_coding";transcript_biotype "protein_coding";exon_number "9";gene_id "XLOC_010718";gene_name "MIR3176";class_code "k";oId "WholeBlood_00128373";is.last "FALSE";is.first "FALSE";is.singleExon "FALSE"
chr16	transdecoder	exon	552605	552771	.	+	.	transcript_id "DNTX_00092596";transcript_type "protein_coding";transcript_biotype "protein_coding";exon_number "10";gene_id "XLOC_010718";gene_name "MIR3176";class_code "k";oId "WholeBlood_00128373";is.last "FALSE";is.first "FALSE";is.singleExon "FALSE"
chr16	transdecoder	exon	552863	553041	.	+	.	transcript_id "DNTX_00092596";transcript_type "protein_coding";transcript_biotype "protein_coding";exon_number "11";gene_id "XLOC_010718";gene_name "MIR3176";class_code "k";oId "WholeBlood_00128373";is.last "FALSE";is.first "FALSE";is.singleExon "FALSE"
chr16	transdecoder	exon	553339	554636	.	+	.	transcript_id "DNTX_00092596";transcript_type "protein_coding";transcript_biotype "protein_coding";exon_number "12";gene_id "XLOC_010718";gene_name "MIR3176";class_code "k";oId "WholeBlood_00128373";is.last "TRUE";is.first "FALSE";is.singleExon "FALSE"
chr16	transdecoder	five_prime_UTR	527866	528029	.	+	.	transcript_id "DNTX_00092596";transcript_type "protein_coding";transcript_biotype "protein_coding";gene_id "XLOC_010718";gene_name "MIR3176";class_code "k";oId "WholeBlood_00128373";is.last "FALSE";novel_exon_id "nvl_exon71681";novel_exon_type "novel_TSS";is.first "TRUE";is.singleExon "FALSE"
chr16	transdecoder	five_prime_UTR	533946	533998	.	+	.	transcript_id "DNTX_00092596";transcript_type "protein_coding";transcript_biotype "protein_coding";gene_id "XLOC_010718";gene_name "MIR3176";class_code "k";oId "WholeBlood_00128373";is.last "FALSE";is.first "FALSE";is.singleExon "FALSE"
chr16	transdecoder	five_prime_UTR	536029	546637	.	+	.	transcript_id "DNTX_00092596";transcript_type "protein_coding";transcript_biotype "protein_coding";gene_id "XLOC_010718";gene_name "MIR3176";class_code "k";oId "WholeBlood_00128373";is.last "FALSE";is.first "FALSE";is.singleExon "FALSE"
chr16	transdecoder	start_codon	546638	546640	.	+	0	transcript_id "DNTX_00092596";transcript_type "protein_coding";transcript_biotype "protein_coding";gene_id "XLOC_010718";gene_name "MIR3176";class_code "k";oId "WholeBlood_00128373";is.last "FALSE";is.first "FALSE";is.singleExon "FALSE"
chr16	transdecoder	CDS	546638	548287	.	+	0	transcript_id "DNTX_00092596";transcript_type "protein_coding";transcript_biotype "protein_coding";gene_id "XLOC_010718";gene_name "MIR3176";class_code "k";oId "WholeBlood_00128373";is.last "FALSE";is.first "FALSE";is.singleExon "FALSE"
chr16	transdecoder	CDS	548993	549201	.	+	0	transcript_id "DNTX_00092596";transcript_type "protein_coding";transcript_biotype "protein_coding";gene_id "XLOC_010718";gene_name "MIR3176";class_code "k";oId "WholeBlood_00128373";is.last "FALSE";is.first "FALSE";is.singleExon "FALSE"
chr16	transdecoder	CDS	549288	549471	.	+	1	transcript_id "DNTX_00092596";transcript_type "protein_coding";transcript_biotype "protein_coding";gene_id "XLOC_010718";gene_name "MIR3176";class_code "k";oId "WholeBlood_00128373";is.last "FALSE";is.first "FALSE";is.singleExon "FALSE"
chr16	transdecoder	CDS	549615	549838	.	+	0	transcript_id "DNTX_00092596";transcript_type "protein_coding";transcript_biotype "protein_coding";gene_id "XLOC_010718";gene_name "MIR3176";class_code "k";oId "WholeBlood_00128373";is.last "FALSE";is.first "FALSE";is.singleExon "FALSE"
chr16	transdecoder	CDS	551302	551427	.	+	1	transcript_id "DNTX_00092596";transcript_type "protein_coding";transcript_biotype "protein_coding";gene_id "XLOC_010718";gene_name "MIR3176";class_code "k";oId "WholeBlood_00128373";is.last "FALSE";is.first "FALSE";is.singleExon "FALSE"
chr16	transdecoder	CDS	551512	551707	.	+	1	transcript_id "DNTX_00092596";transcript_type "protein_coding";transcript_biotype "protein_coding";gene_id "XLOC_010718";gene_name "MIR3176";class_code "k";oId "WholeBlood_00128373";is.last "FALSE";is.first "FALSE";is.singleExon "FALSE"
chr16	transdecoder	stop_codon	551708	551710	.	+	0	transcript_id "DNTX_00092596";transcript_type "protein_coding";transcript_biotype "protein_coding";gene_id "XLOC_010718";gene_name "MIR3176";class_code "k";oId "WholeBlood_00128373";is.last "FALSE";is.first "FALSE";is.singleExon "FALSE"
chr16	transdecoder	three_prime_UTR	551711	552212	.	+	.	transcript_id "DNTX_00092596";transcript_type "protein_coding";transcript_biotype "protein_coding";gene_id "XLOC_010718";gene_name "MIR3176";class_code "k";oId "WholeBlood_00128373";is.last "FALSE";is.first "FALSE";is.singleExon "FALSE"
chr16	transdecoder	three_prime_UTR	552301	552530	.	+	.	transcript_id "DNTX_00092596";transcript_type "protein_coding";transcript_biotype "protein_coding";gene_id "XLOC_010718";gene_name "MIR3176";class_code "k";oId "WholeBlood_00128373";is.last "FALSE";is.first "FALSE";is.singleExon "FALSE"
chr16	transdecoder	three_prime_UTR	552605	552771	.	+	.	transcript_id "DNTX_00092596";transcript_type "protein_coding";transcript_biotype "protein_coding";gene_id "XLOC_010718";gene_name "MIR3176";class_code "k";oId "WholeBlood_00128373";is.last "FALSE";is.first "FALSE";is.singleExon "FALSE"
chr16	transdecoder	three_prime_UTR	552863	553041	.	+	.	transcript_id "DNTX_00092596";transcript_type "protein_coding";transcript_biotype "protein_coding";gene_id "XLOC_010718";gene_name "MIR3176";class_code "k";oId "WholeBlood_00128373";is.last "FALSE";is.first "FALSE";is.singleExon "FALSE"
chr16	transdecoder	three_prime_UTR	553339	554636	.	+	.	transcript_id "DNTX_00092596";transcript_type "protein_coding";transcript_biotype "protein_coding";gene_id "XLOC_010718";gene_name "MIR3176";class_code "k";oId "WholeBlood_00128373";is.last "TRUE";is.first "FALSE";is.singleExon "FALSE"
chr16	transdecoder	transcript	533153	554636	.	+	.	transcript_id "DNTX_00089957";transcript_type "protein_coding";transcript_biotype "protein_coding";gene_id "XLOC_010718";gene_name "MIR3176";class_code "k";oId "Pituitary_00157877";is.last "FALSE";is.first "FALSE";is.singleExon "FALSE"
chr16	transdecoder	exon	533153	548287	.	+	.	transcript_id "DNTX_00089957";transcript_type "protein_coding";transcript_biotype "protein_coding";exon_number "1";gene_id "XLOC_010718";gene_name "MIR3176";class_code "k";oId "Pituitary_00157877";is.last "FALSE";novel_exon_id "nvl_exon71682";novel_exon_type "novel_TSS";is.first "TRUE";is.singleExon "FALSE"
chr16	transdecoder	exon	548993	549201	.	+	.	transcript_id "DNTX_00089957";transcript_type "protein_coding";transcript_biotype "protein_coding";exon_number "2";gene_id "XLOC_010718";gene_name "MIR3176";class_code "k";oId "Pituitary_00157877";is.last "FALSE";is.first "FALSE";is.singleExon "FALSE"
chr16	transdecoder	exon	549288	549471	.	+	.	transcript_id "DNTX_00089957";transcript_type "protein_coding";transcript_biotype "protein_coding";exon_number "3";gene_id "XLOC_010718";gene_name "MIR3176";class_code "k";oId "Pituitary_00157877";is.last "FALSE";is.first "FALSE";is.singleExon "FALSE"
chr16	transdecoder	exon	549615	549838	.	+	.	transcript_id "DNTX_00089957";transcript_type "protein_coding";transcript_biotype "protein_coding";exon_number "4";gene_id "XLOC_010718";gene_name "MIR3176";class_code "k";oId "Pituitary_00157877";is.last "FALSE";is.first "FALSE";is.singleExon "FALSE"
chr16	transdecoder	exon	551302	551427	.	+	.	transcript_id "DNTX_00089957";transcript_type "protein_coding";transcript_biotype "protein_coding";exon_number "5";gene_id "XLOC_010718";gene_name "MIR3176";class_code "k";oId "Pituitary_00157877";is.last "FALSE";is.first "FALSE";is.singleExon "FALSE"
chr16	transdecoder	exon	551512	551664	.	+	.	transcript_id "DNTX_00089957";transcript_type "protein_coding";transcript_biotype "protein_coding";exon_number "6";gene_id "XLOC_010718";gene_name "MIR3176";class_code "k";oId "Pituitary_00157877";is.last "FALSE";is.first "FALSE";is.singleExon "FALSE"
chr16	transdecoder	exon	552051	552212	.	+	.	transcript_id "DNTX_00089957";transcript_type "protein_coding";transcript_biotype "protein_coding";exon_number "7";gene_id "XLOC_010718";gene_name "MIR3176";class_code "k";oId "Pituitary_00157877";is.last "FALSE";is.first "FALSE";is.singleExon "FALSE"
chr16	transdecoder	exon	552301	552530	.	+	.	transcript_id "DNTX_00089957";transcript_type "protein_coding";transcript_biotype "protein_coding";exon_number "8";gene_id "XLOC_010718";gene_name "MIR3176";class_code "k";oId "Pituitary_00157877";is.last "FALSE";is.first "FALSE";is.singleExon "FALSE"
chr16	transdecoder	exon	552605	552771	.	+	.	transcript_id "DNTX_00089957";transcript_type "protein_coding";transcript_biotype "protein_coding";exon_number "9";gene_id "XLOC_010718";gene_name "MIR3176";class_code "k";oId "Pituitary_00157877";is.last "FALSE";is.first "FALSE";is.singleExon "FALSE"
chr16	transdecoder	exon	552863	553041	.	+	.	transcript_id "DNTX_00089957";transcript_type "protein_coding";transcript_biotype "protein_coding";exon_number "10";gene_id "XLOC_010718";gene_name "MIR3176";class_code "k";oId "Pituitary_00157877";is.last "FALSE";is.first "FALSE";is.singleExon "FALSE"
chr16	transdecoder	exon	553339	554636	.	+	.	transcript_id "DNTX_00089957";transcript_type "protein_coding";transcript_biotype "protein_coding";exon_number "11";gene_id "XLOC_010718";gene_name "MIR3176";class_code "k";oId "Pituitary_00157877";is.last "TRUE";is.first "FALSE";is.singleExon "FALSE"
chr16	transdecoder	five_prime_UTR	533153	546637	.	+	.	transcript_id "DNTX_00089957";transcript_type "protein_coding";transcript_biotype "protein_coding";gene_id "XLOC_010718";gene_name "MIR3176";class_code "k";oId "Pituitary_00157877";is.last "FALSE";is.first "FALSE";is.singleExon "FALSE"
chr16	transdecoder	start_codon	546638	546640	.	+	0	transcript_id "DNTX_00089957";transcript_type "protein_coding";transcript_biotype "protein_coding";gene_id "XLOC_010718";gene_name "MIR3176";class_code "k";oId "Pituitary_00157877";is.last "FALSE";is.first "FALSE";is.singleExon "FALSE"
chr16	transdecoder	CDS	546638	548287	.	+	0	transcript_id "DNTX_00089957";transcript_type "protein_coding";transcript_biotype "protein_coding";gene_id "XLOC_010718";gene_name "MIR3176";class_code "k";oId "Pituitary_00157877";is.last "FALSE";is.first "FALSE";is.singleExon "FALSE"
chr16	transdecoder	CDS	548993	549201	.	+	0	transcript_id "DNTX_00089957";transcript_type "protein_coding";transcript_biotype "protein_coding";gene_id "XLOC_010718";gene_name "MIR3176";class_code "k";oId "Pituitary_00157877";is.last "FALSE";is.first "FALSE";is.singleExon "FALSE"
chr16	transdecoder	CDS	549288	549471	.	+	1	transcript_id "DNTX_00089957";transcript_type "protein_coding";transcript_biotype "protein_coding";gene_id "XLOC_010718";gene_name "MIR3176";class_code "k";oId "Pituitary_00157877";is.last "FALSE";is.first "FALSE";is.singleExon "FALSE"
chr16	transdecoder	CDS	549615	549838	.	+	0	transcript_id "DNTX_00089957";transcript_type "protein_coding";transcript_biotype "protein_coding";gene_id "XLOC_010718";gene_name "MIR3176";class_code "k";oId "Pituitary_00157877";is.last "FALSE";is.first "FALSE";is.singleExon "FALSE"
chr16	transdecoder	CDS	551302	551427	.	+	1	transcript_id "DNTX_00089957";transcript_type "protein_coding";transcript_biotype "protein_coding";gene_id "XLOC_010718";gene_name "MIR3176";class_code "k";oId "Pituitary_00157877";is.last "FALSE";is.first "FALSE";is.singleExon "FALSE"
chr16	transdecoder	CDS	551512	551664	.	+	1	transcript_id "DNTX_00089957";transcript_type "protein_coding";transcript_biotype "protein_coding";gene_id "XLOC_010718";gene_name "MIR3176";class_code "k";oId "Pituitary_00157877";is.last "FALSE";is.first "FALSE";is.singleExon "FALSE"
chr16	transdecoder	CDS	552051	552212	.	+	1	transcript_id "DNTX_00089957";transcript_type "protein_coding";transcript_biotype "protein_coding";gene_id "XLOC_010718";gene_name "MIR3176";class_code "k";oId "Pituitary_00157877";is.last "FALSE";is.first "FALSE";is.singleExon "FALSE"
chr16	transdecoder	CDS	552301	552530	.	+	1	transcript_id "DNTX_00089957";transcript_type "protein_coding";transcript_biotype "protein_coding";gene_id "XLOC_010718";gene_name "MIR3176";class_code "k";oId "Pituitary_00157877";is.last "FALSE";is.first "FALSE";is.singleExon "FALSE"
chr16	transdecoder	CDS	552605	552771	.	+	2	transcript_id "DNTX_00089957";transcript_type "protein_coding";transcript_biotype "protein_coding";gene_id "XLOC_010718";gene_name "MIR3176";class_code "k";oId "Pituitary_00157877";is.last "FALSE";is.first "FALSE";is.singleExon "FALSE"
chr16	transdecoder	CDS	552863	553041	.	+	0	transcript_id "DNTX_00089957";transcript_type "protein_coding";transcript_biotype "protein_coding";gene_id "XLOC_010718";gene_name "MIR3176";class_code "k";oId "Pituitary_00157877";is.last "FALSE";is.first "FALSE";is.singleExon "FALSE"
chr16	transdecoder	CDS	553339	553513	.	+	1	transcript_id "DNTX_00089957";transcript_type "protein_coding";transcript_biotype "protein_coding";gene_id "XLOC_010718";gene_name "MIR3176";class_code "k";oId "Pituitary_00157877";is.last "FALSE";is.first "FALSE";is.singleExon "FALSE"
chr16	transdecoder	stop_codon	553514	553516	.	+	0	transcript_id "DNTX_00089957";transcript_type "protein_coding";transcript_biotype "protein_coding";gene_id "XLOC_010718";gene_name "MIR3176";class_code "k";oId "Pituitary_00157877";is.last "FALSE";is.first "FALSE";is.singleExon "FALSE"
chr16	transdecoder	three_prime_UTR	553517	554636	.	+	.	transcript_id "DNTX_00089957";transcript_type "protein_coding";transcript_biotype "protein_coding";gene_id "XLOC_010718";gene_name "MIR3176";class_code "k";oId "Pituitary_00157877";is.last "FALSE";is.first "FALSE";is.singleExon "FALSE"
chr16	transdecoder	transcript	533575	554636	.	+	.	transcript_id "DNTX_00093831";transcript_type "protein_coding";transcript_biotype "protein_coding";gene_id "XLOC_010718";gene_name "MIR3176";class_code "k";oId "Brain-CerebellarHemisphere_00156605";is.last "FALSE";is.first "FALSE";is.singleExon "FALSE"
chr16	transdecoder	exon	533575	533998	.	+	.	transcript_id "DNTX_00093831";transcript_type "protein_coding";transcript_biotype "protein_coding";exon_number "1";gene_id "XLOC_010718";gene_name "MIR3176";class_code "k";oId "Brain-CerebellarHemisphere_00156605";is.last "FALSE";novel_exon_id "nvl_exon71683";novel_exon_type "novel_TSS";is.first "TRUE";is.singleExon "FALSE"
chr16	transdecoder	exon	536029	548287	.	+	.	transcript_id "DNTX_00093831";transcript_type "protein_coding";transcript_biotype "protein_coding";exon_number "2";gene_id "XLOC_010718";gene_name "MIR3176";class_code "k";oId "Brain-CerebellarHemisphere_00156605";is.last "FALSE";novel_exon_id "nvl_exon71677";novel_exon_type "RI";is.first "FALSE";is.singleExon "FALSE"
chr16	transdecoder	exon	548993	549201	.	+	.	transcript_id "DNTX_00093831";transcript_type "protein_coding";transcript_biotype "protein_coding";exon_number "3";gene_id "XLOC_010718";gene_name "MIR3176";class_code "k";oId "Brain-CerebellarHemisphere_00156605";is.last "FALSE";is.first "FALSE";is.singleExon "FALSE"
chr16	transdecoder	exon	549288	549471	.	+	.	transcript_id "DNTX_00093831";transcript_type "protein_coding";transcript_biotype "protein_coding";exon_number "4";gene_id "XLOC_010718";gene_name "MIR3176";class_code "k";oId "Brain-CerebellarHemisphere_00156605";is.last "FALSE";is.first "FALSE";is.singleExon "FALSE"
chr16	transdecoder	exon	549615	549838	.	+	.	transcript_id "DNTX_00093831";transcript_type "protein_coding";transcript_biotype "protein_coding";exon_number "5";gene_id "XLOC_010718";gene_name "MIR3176";class_code "k";oId "Brain-CerebellarHemisphere_00156605";is.last "FALSE";is.first "FALSE";is.singleExon "FALSE"
chr16	transdecoder	exon	551302	551427	.	+	.	transcript_id "DNTX_00093831";transcript_type "protein_coding";transcript_biotype "protein_coding";exon_number "6";gene_id "XLOC_010718";gene_name "MIR3176";class_code "k";oId "Brain-CerebellarHemisphere_00156605";is.last "FALSE";is.first "FALSE";is.singleExon "FALSE"
chr16	transdecoder	exon	551512	551664	.	+	.	transcript_id "DNTX_00093831";transcript_type "protein_coding";transcript_biotype "protein_coding";exon_number "7";gene_id "XLOC_010718";gene_name "MIR3176";class_code "k";oId "Brain-CerebellarHemisphere_00156605";is.last "FALSE";is.first "FALSE";is.singleExon "FALSE"
chr16	transdecoder	exon	552051	552212	.	+	.	transcript_id "DNTX_00093831";transcript_type "protein_coding";transcript_biotype "protein_coding";exon_number "8";gene_id "XLOC_010718";gene_name "MIR3176";class_code "k";oId "Brain-CerebellarHemisphere_00156605";is.last "FALSE";is.first "FALSE";is.singleExon "FALSE"
chr16	transdecoder	exon	552301	552530	.	+	.	transcript_id "DNTX_00093831";transcript_type "protein_coding";transcript_biotype "protein_coding";exon_number "9";gene_id "XLOC_010718";gene_name "MIR3176";class_code "k";oId "Brain-CerebellarHemisphere_00156605";is.last "FALSE";is.first "FALSE";is.singleExon "FALSE"
chr16	transdecoder	exon	552605	552771	.	+	.	transcript_id "DNTX_00093831";transcript_type "protein_coding";transcript_biotype "protein_coding";exon_number "10";gene_id "XLOC_010718";gene_name "MIR3176";class_code "k";oId "Brain-CerebellarHemisphere_00156605";is.last "FALSE";is.first "FALSE";is.singleExon "FALSE"
chr16	transdecoder	exon	552863	553041	.	+	.	transcript_id "DNTX_00093831";transcript_type "protein_coding";transcript_biotype "protein_coding";exon_number "11";gene_id "XLOC_010718";gene_name "MIR3176";class_code "k";oId "Brain-CerebellarHemisphere_00156605";is.last "FALSE";is.first "FALSE";is.singleExon "FALSE"
chr16	transdecoder	exon	553339	554636	.	+	.	transcript_id "DNTX_00093831";transcript_type "protein_coding";transcript_biotype "protein_coding";exon_number "12";gene_id "XLOC_010718";gene_name "MIR3176";class_code "k";oId "Brain-CerebellarHemisphere_00156605";is.last "TRUE";is.first "FALSE";is.singleExon "FALSE"
chr16	transdecoder	five_prime_UTR	533575	533998	.	+	.	transcript_id "DNTX_00093831";transcript_type "protein_coding";transcript_biotype "protein_coding";gene_id "XLOC_010718";gene_name "MIR3176";class_code "k";oId "Brain-CerebellarHemisphere_00156605";is.last "FALSE";novel_exon_id "nvl_exon71683";novel_exon_type "novel_TSS";is.first "TRUE";is.singleExon "FALSE"
chr16	transdecoder	five_prime_UTR	536029	546637	.	+	.	transcript_id "DNTX_00093831";transcript_type "protein_coding";transcript_biotype "protein_coding";gene_id "XLOC_010718";gene_name "MIR3176";class_code "k";oId "Brain-CerebellarHemisphere_00156605";is.last "FALSE";is.first "FALSE";is.singleExon "FALSE"
chr16	transdecoder	start_codon	546638	546640	.	+	0	transcript_id "DNTX_00093831";transcript_type "protein_coding";transcript_biotype "protein_coding";gene_id "XLOC_010718";gene_name "MIR3176";class_code "k";oId "Brain-CerebellarHemisphere_00156605";is.last "FALSE";is.first "FALSE";is.singleExon "FALSE"
chr16	transdecoder	CDS	546638	548287	.	+	0	transcript_id "DNTX_00093831";transcript_type "protein_coding";transcript_biotype "protein_coding";gene_id "XLOC_010718";gene_name "MIR3176";class_code "k";oId "Brain-CerebellarHemisphere_00156605";is.last "FALSE";is.first "FALSE";is.singleExon "FALSE"
chr16	transdecoder	CDS	548993	549201	.	+	0	transcript_id "DNTX_00093831";transcript_type "protein_coding";transcript_biotype "protein_coding";gene_id "XLOC_010718";gene_name "MIR3176";class_code "k";oId "Brain-CerebellarHemisphere_00156605";is.last "FALSE";is.first "FALSE";is.singleExon "FALSE"
chr16	transdecoder	CDS	549288	549471	.	+	1	transcript_id "DNTX_00093831";transcript_type "protein_coding";transcript_biotype "protein_coding";gene_id "XLOC_010718";gene_name "MIR3176";class_code "k";oId "Brain-CerebellarHemisphere_00156605";is.last "FALSE";is.first "FALSE";is.singleExon "FALSE"
chr16	transdecoder	CDS	549615	549838	.	+	0	transcript_id "DNTX_00093831";transcript_type "protein_coding";transcript_biotype "protein_coding";gene_id "XLOC_010718";gene_name "MIR3176";class_code "k";oId "Brain-CerebellarHemisphere_00156605";is.last "FALSE";is.first "FALSE";is.singleExon "FALSE"
chr16	transdecoder	CDS	551302	551427	.	+	1	transcript_id "DNTX_00093831";transcript_type "protein_coding";transcript_biotype "protein_coding";gene_id "XLOC_010718";gene_name "MIR3176";class_code "k";oId "Brain-CerebellarHemisphere_00156605";is.last "FALSE";is.first "FALSE";is.singleExon "FALSE"
chr16	transdecoder	CDS	551512	551664	.	+	1	transcript_id "DNTX_00093831";transcript_type "protein_coding";transcript_biotype "protein_coding";gene_id "XLOC_010718";gene_name "MIR3176";class_code "k";oId "Brain-CerebellarHemisphere_00156605";is.last "FALSE";is.first "FALSE";is.singleExon "FALSE"
chr16	transdecoder	CDS	552051	552212	.	+	1	transcript_id "DNTX_00093831";transcript_type "protein_coding";transcript_biotype "protein_coding";gene_id "XLOC_010718";gene_name "MIR3176";class_code "k";oId "Brain-CerebellarHemisphere_00156605";is.last "FALSE";is.first "FALSE";is.singleExon "FALSE"
chr16	transdecoder	CDS	552301	552530	.	+	1	transcript_id "DNTX_00093831";transcript_type "protein_coding";transcript_biotype "protein_coding";gene_id "XLOC_010718";gene_name "MIR3176";class_code "k";oId "Brain-CerebellarHemisphere_00156605";is.last "FALSE";is.first "FALSE";is.singleExon "FALSE"
chr16	transdecoder	CDS	552605	552771	.	+	2	transcript_id "DNTX_00093831";transcript_type "protein_coding";transcript_biotype "protein_coding";gene_id "XLOC_010718";gene_name "MIR3176";class_code "k";oId "Brain-CerebellarHemisphere_00156605";is.last "FALSE";is.first "FALSE";is.singleExon "FALSE"
chr16	transdecoder	CDS	552863	553041	.	+	0	transcript_id "DNTX_00093831";transcript_type "protein_coding";transcript_biotype "protein_coding";gene_id "XLOC_010718";gene_name "MIR3176";class_code "k";oId "Brain-CerebellarHemisphere_00156605";is.last "FALSE";is.first "FALSE";is.singleExon "FALSE"
chr16	transdecoder	CDS	553339	553513	.	+	1	transcript_id "DNTX_00093831";transcript_type "protein_coding";transcript_biotype "protein_coding";gene_id "XLOC_010718";gene_name "MIR3176";class_code "k";oId "Brain-CerebellarHemisphere_00156605";is.last "FALSE";is.first "FALSE";is.singleExon "FALSE"
chr16	transdecoder	stop_codon	553514	553516	.	+	0	transcript_id "DNTX_00093831";transcript_type "protein_coding";transcript_biotype "protein_coding";gene_id "XLOC_010718";gene_name "MIR3176";class_code "k";oId "Brain-CerebellarHemisphere_00156605";is.last "FALSE";is.first "FALSE";is.singleExon "FALSE"
chr16	transdecoder	three_prime_UTR	553517	554636	.	+	.	transcript_id "DNTX_00093831";transcript_type "protein_coding";transcript_biotype "protein_coding";gene_id "XLOC_010718";gene_name "MIR3176";class_code "k";oId "Brain-CerebellarHemisphere_00156605";is.last "FALSE";is.first "FALSE";is.singleExon "FALSE"
chr16	transdecoder	transcript	533842	554636	.	+	.	transcript_id "DNTX_00093832";transcript_type "protein_coding";transcript_biotype "protein_coding";gene_id "XLOC_010718";gene_name "MIR3176";class_code "k";oId "Brain-CerebellarHemisphere_00163741";is.last "FALSE";is.first "FALSE";is.singleExon "FALSE"
chr16	transdecoder	exon	533842	533998	.	+	.	transcript_id "DNTX_00093832";transcript_type "protein_coding";transcript_biotype "protein_coding";exon_number "1";gene_id "XLOC_010718";gene_name "MIR3176";class_code "k";oId "Brain-CerebellarHemisphere_00163741";is.last "FALSE";novel_exon_id "nvl_exon71684";novel_exon_type "novel_TSS";is.first "TRUE";is.singleExon "FALSE"
chr16	transdecoder	exon	540093	548287	.	+	.	transcript_id "DNTX_00093832";transcript_type "protein_coding";transcript_biotype "protein_coding";exon_number "2";gene_id "XLOC_010718";gene_name "MIR3176";class_code "k";oId "Brain-CerebellarHemisphere_00163741";is.last "FALSE";novel_exon_id "nvl_exon71685";novel_exon_type "RI";is.first "FALSE";is.singleExon "FALSE"
chr16	transdecoder	exon	548993	549201	.	+	.	transcript_id "DNTX_00093832";transcript_type "protein_coding";transcript_biotype "protein_coding";exon_number "3";gene_id "XLOC_010718";gene_name "MIR3176";class_code "k";oId "Brain-CerebellarHemisphere_00163741";is.last "FALSE";is.first "FALSE";is.singleExon "FALSE"
chr16	transdecoder	exon	549288	549471	.	+	.	transcript_id "DNTX_00093832";transcript_type "protein_coding";transcript_biotype "protein_coding";exon_number "4";gene_id "XLOC_010718";gene_name "MIR3176";class_code "k";oId "Brain-CerebellarHemisphere_00163741";is.last "FALSE";is.first "FALSE";is.singleExon "FALSE"
chr16	transdecoder	exon	549615	549838	.	+	.	transcript_id "DNTX_00093832";transcript_type "protein_coding";transcript_biotype "protein_coding";exon_number "5";gene_id "XLOC_010718";gene_name "MIR3176";class_code "k";oId "Brain-CerebellarHemisphere_00163741";is.last "FALSE";is.first "FALSE";is.singleExon "FALSE"
chr16	transdecoder	exon	551302	551427	.	+	.	transcript_id "DNTX_00093832";transcript_type "protein_coding";transcript_biotype "protein_coding";exon_number "6";gene_id "XLOC_010718";gene_name "MIR3176";class_code "k";oId "Brain-CerebellarHemisphere_00163741";is.last "FALSE";is.first "FALSE";is.singleExon "FALSE"
chr16	transdecoder	exon	551512	552212	.	+	.	transcript_id "DNTX_00093832";transcript_type "protein_coding";transcript_biotype "protein_coding";exon_number "7";gene_id "XLOC_010718";gene_name "MIR3176";class_code "k";oId "Brain-CerebellarHemisphere_00163741";is.last "FALSE";novel_exon_id "nvl_exon71638";novel_exon_type "RI";is.first "FALSE";is.singleExon "FALSE"
chr16	transdecoder	exon	552301	552530	.	+	.	transcript_id "DNTX_00093832";transcript_type "protein_coding";transcript_biotype "protein_coding";exon_number "8";gene_id "XLOC_010718";gene_name "MIR3176";class_code "k";oId "Brain-CerebellarHemisphere_00163741";is.last "FALSE";is.first "FALSE";is.singleExon "FALSE"
chr16	transdecoder	exon	552605	552771	.	+	.	transcript_id "DNTX_00093832";transcript_type "protein_coding";transcript_biotype "protein_coding";exon_number "9";gene_id "XLOC_010718";gene_name "MIR3176";class_code "k";oId "Brain-CerebellarHemisphere_00163741";is.last "FALSE";is.first "FALSE";is.singleExon "FALSE"
chr16	transdecoder	exon	552863	553041	.	+	.	transcript_id "DNTX_00093832";transcript_type "protein_coding";transcript_biotype "protein_coding";exon_number "10";gene_id "XLOC_010718";gene_name "MIR3176";class_code "k";oId "Brain-CerebellarHemisphere_00163741";is.last "FALSE";is.first "FALSE";is.singleExon "FALSE"
chr16	transdecoder	exon	553339	554636	.	+	.	transcript_id "DNTX_00093832";transcript_type "protein_coding";transcript_biotype "protein_coding";exon_number "11";gene_id "XLOC_010718";gene_name "MIR3176";class_code "k";oId "Brain-CerebellarHemisphere_00163741";is.last "TRUE";is.first "FALSE";is.singleExon "FALSE"
chr16	transdecoder	five_prime_UTR	533842	533998	.	+	.	transcript_id "DNTX_00093832";transcript_type "protein_coding";transcript_biotype "protein_coding";gene_id "XLOC_010718";gene_name "MIR3176";class_code "k";oId "Brain-CerebellarHemisphere_00163741";is.last "FALSE";novel_exon_id "nvl_exon71684";novel_exon_type "novel_TSS";is.first "TRUE";is.singleExon "FALSE"
chr16	transdecoder	five_prime_UTR	540093	546637	.	+	.	transcript_id "DNTX_00093832";transcript_type "protein_coding";transcript_biotype "protein_coding";gene_id "XLOC_010718";gene_name "MIR3176";class_code "k";oId "Brain-CerebellarHemisphere_00163741";is.last "FALSE";is.first "FALSE";is.singleExon "FALSE"
chr16	transdecoder	start_codon	546638	546640	.	+	0	transcript_id "DNTX_00093832";transcript_type "protein_coding";transcript_biotype "protein_coding";gene_id "XLOC_010718";gene_name "MIR3176";class_code "k";oId "Brain-CerebellarHemisphere_00163741";is.last "FALSE";is.first "FALSE";is.singleExon "FALSE"
chr16	transdecoder	CDS	546638	548287	.	+	0	transcript_id "DNTX_00093832";transcript_type "protein_coding";transcript_biotype "protein_coding";gene_id "XLOC_010718";gene_name "MIR3176";class_code "k";oId "Brain-CerebellarHemisphere_00163741";is.last "FALSE";is.first "FALSE";is.singleExon "FALSE"
chr16	transdecoder	CDS	548993	549201	.	+	0	transcript_id "DNTX_00093832";transcript_type "protein_coding";transcript_biotype "protein_coding";gene_id "XLOC_010718";gene_name "MIR3176";class_code "k";oId "Brain-CerebellarHemisphere_00163741";is.last "FALSE";is.first "FALSE";is.singleExon "FALSE"
chr16	transdecoder	CDS	549288	549471	.	+	1	transcript_id "DNTX_00093832";transcript_type "protein_coding";transcript_biotype "protein_coding";gene_id "XLOC_010718";gene_name "MIR3176";class_code "k";oId "Brain-CerebellarHemisphere_00163741";is.last "FALSE";is.first "FALSE";is.singleExon "FALSE"
chr16	transdecoder	CDS	549615	549838	.	+	0	transcript_id "DNTX_00093832";transcript_type "protein_coding";transcript_biotype "protein_coding";gene_id "XLOC_010718";gene_name "MIR3176";class_code "k";oId "Brain-CerebellarHemisphere_00163741";is.last "FALSE";is.first "FALSE";is.singleExon "FALSE"
chr16	transdecoder	CDS	551302	551427	.	+	1	transcript_id "DNTX_00093832";transcript_type "protein_coding";transcript_biotype "protein_coding";gene_id "XLOC_010718";gene_name "MIR3176";class_code "k";oId "Brain-CerebellarHemisphere_00163741";is.last "FALSE";is.first "FALSE";is.singleExon "FALSE"
chr16	transdecoder	CDS	551512	551707	.	+	1	transcript_id "DNTX_00093832";transcript_type "protein_coding";transcript_biotype "protein_coding";gene_id "XLOC_010718";gene_name "MIR3176";class_code "k";oId "Brain-CerebellarHemisphere_00163741";is.last "FALSE";is.first "FALSE";is.singleExon "FALSE"
chr16	transdecoder	stop_codon	551708	551710	.	+	0	transcript_id "DNTX_00093832";transcript_type "protein_coding";transcript_biotype "protein_coding";gene_id "XLOC_010718";gene_name "MIR3176";class_code "k";oId "Brain-CerebellarHemisphere_00163741";is.last "FALSE";is.first "FALSE";is.singleExon "FALSE"
chr16	transdecoder	three_prime_UTR	551711	552212	.	+	.	transcript_id "DNTX_00093832";transcript_type "protein_coding";transcript_biotype "protein_coding";gene_id "XLOC_010718";gene_name "MIR3176";class_code "k";oId "Brain-CerebellarHemisphere_00163741";is.last "FALSE";is.first "FALSE";is.singleExon "FALSE"
chr16	transdecoder	three_prime_UTR	552301	552530	.	+	.	transcript_id "DNTX_00093832";transcript_type "protein_coding";transcript_biotype "protein_coding";gene_id "XLOC_010718";gene_name "MIR3176";class_code "k";oId "Brain-CerebellarHemisphere_00163741";is.last "FALSE";is.first "FALSE";is.singleExon "FALSE"
chr16	transdecoder	three_prime_UTR	552605	552771	.	+	.	transcript_id "DNTX_00093832";transcript_type "protein_coding";transcript_biotype "protein_coding";gene_id "XLOC_010718";gene_name "MIR3176";class_code "k";oId "Brain-CerebellarHemisphere_00163741";is.last "FALSE";is.first "FALSE";is.singleExon "FALSE"
chr16	transdecoder	three_prime_UTR	552863	553041	.	+	.	transcript_id "DNTX_00093832";transcript_type "protein_coding";transcript_biotype "protein_coding";gene_id "XLOC_010718";gene_name "MIR3176";class_code "k";oId "Brain-CerebellarHemisphere_00163741";is.last "FALSE";is.first "FALSE";is.singleExon "FALSE"
chr16	transdecoder	three_prime_UTR	553339	554636	.	+	.	transcript_id "DNTX_00093832";transcript_type "protein_coding";transcript_biotype "protein_coding";gene_id "XLOC_010718";gene_name "MIR3176";class_code "k";oId "Brain-CerebellarHemisphere_00163741";is.last "TRUE";is.first "FALSE";is.singleExon "FALSE"
chr16	transdecoder	transcript	541395	554636	.	+	.	transcript_id "DNTX_00092607";transcript_type "protein_coding";transcript_biotype "protein_coding";gene_id "XLOC_010718";gene_name "MIR3176";class_code "k";oId "Spleen_00150103";is.last "FALSE";is.first "FALSE";is.singleExon "FALSE"
chr16	transdecoder	exon	541395	548287	.	+	.	transcript_id "DNTX_00092607";transcript_type "protein_coding";transcript_biotype "protein_coding";exon_number "1";gene_id "XLOC_010718";gene_name "MIR3176";class_code "k";oId "Spleen_00150103";is.last "FALSE";novel_exon_id "nvl_exon71686";novel_exon_type "novel_TSS";is.first "TRUE";is.singleExon "FALSE"
chr16	transdecoder	exon	548993	549201	.	+	.	transcript_id "DNTX_00092607";transcript_type "protein_coding";transcript_biotype "protein_coding";exon_number "2";gene_id "XLOC_010718";gene_name "MIR3176";class_code "k";oId "Spleen_00150103";is.last "FALSE";is.first "FALSE";is.singleExon "FALSE"
chr16	transdecoder	exon	549288	549471	.	+	.	transcript_id "DNTX_00092607";transcript_type "protein_coding";transcript_biotype "protein_coding";exon_number "3";gene_id "XLOC_010718";gene_name "MIR3176";class_code "k";oId "Spleen_00150103";is.last "FALSE";is.first "FALSE";is.singleExon "FALSE"
chr16	transdecoder	exon	549615	549838	.	+	.	transcript_id "DNTX_00092607";transcript_type "protein_coding";transcript_biotype "protein_coding";exon_number "4";gene_id "XLOC_010718";gene_name "MIR3176";class_code "k";oId "Spleen_00150103";is.last "FALSE";is.first "FALSE";is.singleExon "FALSE"
chr16	transdecoder	exon	551302	551427	.	+	.	transcript_id "DNTX_00092607";transcript_type "protein_coding";transcript_biotype "protein_coding";exon_number "5";gene_id "XLOC_010718";gene_name "MIR3176";class_code "k";oId "Spleen_00150103";is.last "FALSE";is.first "FALSE";is.singleExon "FALSE"
chr16	transdecoder	exon	551512	552212	.	+	.	transcript_id "DNTX_00092607";transcript_type "protein_coding";transcript_biotype "protein_coding";exon_number "6";gene_id "XLOC_010718";gene_name "MIR3176";class_code "k";oId "Spleen_00150103";is.last "FALSE";novel_exon_id "nvl_exon71638";novel_exon_type "RI";is.first "FALSE";is.singleExon "FALSE"
chr16	transdecoder	exon	552301	552530	.	+	.	transcript_id "DNTX_00092607";transcript_type "protein_coding";transcript_biotype "protein_coding";exon_number "7";gene_id "XLOC_010718";gene_name "MIR3176";class_code "k";oId "Spleen_00150103";is.last "FALSE";is.first "FALSE";is.singleExon "FALSE"
chr16	transdecoder	exon	552605	552771	.	+	.	transcript_id "DNTX_00092607";transcript_type "protein_coding";transcript_biotype "protein_coding";exon_number "8";gene_id "XLOC_010718";gene_name "MIR3176";class_code "k";oId "Spleen_00150103";is.last "FALSE";is.first "FALSE";is.singleExon "FALSE"
chr16	transdecoder	exon	552863	553041	.	+	.	transcript_id "DNTX_00092607";transcript_type "protein_coding";transcript_biotype "protein_coding";exon_number "9";gene_id "XLOC_010718";gene_name "MIR3176";class_code "k";oId "Spleen_00150103";is.last "FALSE";is.first "FALSE";is.singleExon "FALSE"
chr16	transdecoder	exon	553339	554636	.	+	.	transcript_id "DNTX_00092607";transcript_type "protein_coding";transcript_biotype "protein_coding";exon_number "10";gene_id "XLOC_010718";gene_name "MIR3176";class_code "k";oId "Spleen_00150103";is.last "TRUE";is.first "FALSE";is.singleExon "FALSE"
chr16	transdecoder	five_prime_UTR	541395	546637	.	+	.	transcript_id "DNTX_00092607";transcript_type "protein_coding";transcript_biotype "protein_coding";gene_id "XLOC_010718";gene_name "MIR3176";class_code "k";oId "Spleen_00150103";is.last "FALSE";is.first "FALSE";is.singleExon "FALSE"
chr16	transdecoder	start_codon	546638	546640	.	+	0	transcript_id "DNTX_00092607";transcript_type "protein_coding";transcript_biotype "protein_coding";gene_id "XLOC_010718";gene_name "MIR3176";class_code "k";oId "Spleen_00150103";is.last "FALSE";is.first "FALSE";is.singleExon "FALSE"
chr16	transdecoder	CDS	546638	548287	.	+	0	transcript_id "DNTX_00092607";transcript_type "protein_coding";transcript_biotype "protein_coding";gene_id "XLOC_010718";gene_name "MIR3176";class_code "k";oId "Spleen_00150103";is.last "FALSE";is.first "FALSE";is.singleExon "FALSE"
chr16	transdecoder	CDS	548993	549201	.	+	0	transcript_id "DNTX_00092607";transcript_type "protein_coding";transcript_biotype "protein_coding";gene_id "XLOC_010718";gene_name "MIR3176";class_code "k";oId "Spleen_00150103";is.last "FALSE";is.first "FALSE";is.singleExon "FALSE"
chr16	transdecoder	CDS	549288	549471	.	+	1	transcript_id "DNTX_00092607";transcript_type "protein_coding";transcript_biotype "protein_coding";gene_id "XLOC_010718";gene_name "MIR3176";class_code "k";oId "Spleen_00150103";is.last "FALSE";is.first "FALSE";is.singleExon "FALSE"
chr16	transdecoder	CDS	549615	549838	.	+	0	transcript_id "DNTX_00092607";transcript_type "protein_coding";transcript_biotype "protein_coding";gene_id "XLOC_010718";gene_name "MIR3176";class_code "k";oId "Spleen_00150103";is.last "FALSE";is.first "FALSE";is.singleExon "FALSE"
chr16	transdecoder	CDS	551302	551427	.	+	1	transcript_id "DNTX_00092607";transcript_type "protein_coding";transcript_biotype "protein_coding";gene_id "XLOC_010718";gene_name "MIR3176";class_code "k";oId "Spleen_00150103";is.last "FALSE";is.first "FALSE";is.singleExon "FALSE"
chr16	transdecoder	CDS	551512	551707	.	+	1	transcript_id "DNTX_00092607";transcript_type "protein_coding";transcript_biotype "protein_coding";gene_id "XLOC_010718";gene_name "MIR3176";class_code "k";oId "Spleen_00150103";is.last "FALSE";is.first "FALSE";is.singleExon "FALSE"
chr16	transdecoder	stop_codon	551708	551710	.	+	0	transcript_id "DNTX_00092607";transcript_type "protein_coding";transcript_biotype "protein_coding";gene_id "XLOC_010718";gene_name "MIR3176";class_code "k";oId "Spleen_00150103";is.last "FALSE";is.first "FALSE";is.singleExon "FALSE"
chr16	transdecoder	three_prime_UTR	551711	552212	.	+	.	transcript_id "DNTX_00092607";transcript_type "protein_coding";transcript_biotype "protein_coding";gene_id "XLOC_010718";gene_name "MIR3176";class_code "k";oId "Spleen_00150103";is.last "FALSE";is.first "FALSE";is.singleExon "FALSE"
chr16	transdecoder	three_prime_UTR	552301	552530	.	+	.	transcript_id "DNTX_00092607";transcript_type "protein_coding";transcript_biotype "protein_coding";gene_id "XLOC_010718";gene_name "MIR3176";class_code "k";oId "Spleen_00150103";is.last "FALSE";is.first "FALSE";is.singleExon "FALSE"
chr16	transdecoder	three_prime_UTR	552605	552771	.	+	.	transcript_id "DNTX_00092607";transcript_type "protein_coding";transcript_biotype "protein_coding";gene_id "XLOC_010718";gene_name "MIR3176";class_code "k";oId "Spleen_00150103";is.last "FALSE";is.first "FALSE";is.singleExon "FALSE"
chr16	transdecoder	three_prime_UTR	552863	553041	.	+	.	transcript_id "DNTX_00092607";transcript_type "protein_coding";transcript_biotype "protein_coding";gene_id "XLOC_010718";gene_name "MIR3176";class_code "k";oId "Spleen_00150103";is.last "FALSE";is.first "FALSE";is.singleExon "FALSE"
chr16	transdecoder	three_prime_UTR	553339	554636	.	+	.	transcript_id "DNTX_00092607";transcript_type "protein_coding";transcript_biotype "protein_coding";gene_id "XLOC_010718";gene_name "MIR3176";class_code "k";oId "Spleen_00150103";is.last "TRUE";is.first "FALSE";is.singleExon "FALSE"
chr16	transdecoder	transcript	542784	554636	.	+	.	transcript_id "DNTX_00092608";transcript_type "protein_coding";transcript_biotype "protein_coding";gene_id "XLOC_010718";gene_name "MIR3176";class_code "k";oId "WholeBlood_00120186";is.last "FALSE";is.first "FALSE";is.singleExon "FALSE"
chr16	transdecoder	exon	542784	549201	.	+	.	transcript_id "DNTX_00092608";transcript_type "protein_coding";transcript_biotype "protein_coding";exon_number "1";gene_id "XLOC_010718";gene_name "MIR3176";class_code "k";oId "WholeBlood_00120186";is.last "FALSE";novel_exon_id "nvl_exon71687";novel_exon_type "novel_TSS";is.first "TRUE";is.singleExon "FALSE"
chr16	transdecoder	exon	549288	551427	.	+	.	transcript_id "DNTX_00092608";transcript_type "protein_coding";transcript_biotype "protein_coding";exon_number "2";gene_id "XLOC_010718";gene_name "MIR3176";class_code "k";oId "WholeBlood_00120186";is.last "FALSE";novel_exon_id "nvl_exon71662";novel_exon_type "RI";is.first "FALSE";is.singleExon "FALSE"
chr16	transdecoder	exon	551512	551664	.	+	.	transcript_id "DNTX_00092608";transcript_type "protein_coding";transcript_biotype "protein_coding";exon_number "3";gene_id "XLOC_010718";gene_name "MIR3176";class_code "k";oId "WholeBlood_00120186";is.last "FALSE";is.first "FALSE";is.singleExon "FALSE"
chr16	transdecoder	exon	552051	552212	.	+	.	transcript_id "DNTX_00092608";transcript_type "protein_coding";transcript_biotype "protein_coding";exon_number "4";gene_id "XLOC_010718";gene_name "MIR3176";class_code "k";oId "WholeBlood_00120186";is.last "FALSE";is.first "FALSE";is.singleExon "FALSE"
chr16	transdecoder	exon	552301	552530	.	+	.	transcript_id "DNTX_00092608";transcript_type "protein_coding";transcript_biotype "protein_coding";exon_number "5";gene_id "XLOC_010718";gene_name "MIR3176";class_code "k";oId "WholeBlood_00120186";is.last "FALSE";is.first "FALSE";is.singleExon "FALSE"
chr16	transdecoder	exon	552605	552771	.	+	.	transcript_id "DNTX_00092608";transcript_type "protein_coding";transcript_biotype "protein_coding";exon_number "6";gene_id "XLOC_010718";gene_name "MIR3176";class_code "k";oId "WholeBlood_00120186";is.last "FALSE";is.first "FALSE";is.singleExon "FALSE"
chr16	transdecoder	exon	552863	553041	.	+	.	transcript_id "DNTX_00092608";transcript_type "protein_coding";transcript_biotype "protein_coding";exon_number "7";gene_id "XLOC_010718";gene_name "MIR3176";class_code "k";oId "WholeBlood_00120186";is.last "FALSE";is.first "FALSE";is.singleExon "FALSE"
chr16	transdecoder	exon	553339	554636	.	+	.	transcript_id "DNTX_00092608";transcript_type "protein_coding";transcript_biotype "protein_coding";exon_number "8";gene_id "XLOC_010718";gene_name "MIR3176";class_code "k";oId "WholeBlood_00120186";is.last "TRUE";is.first "FALSE";is.singleExon "FALSE"
chr16	transdecoder	five_prime_UTR	542784	546637	.	+	.	transcript_id "DNTX_00092608";transcript_type "protein_coding";transcript_biotype "protein_coding";gene_id "XLOC_010718";gene_name "MIR3176";class_code "k";oId "WholeBlood_00120186";is.last "FALSE";is.first "FALSE";is.singleExon "FALSE"
chr16	transdecoder	start_codon	546638	546640	.	+	0	transcript_id "DNTX_00092608";transcript_type "protein_coding";transcript_biotype "protein_coding";gene_id "XLOC_010718";gene_name "MIR3176";class_code "k";oId "WholeBlood_00120186";is.last "FALSE";is.first "FALSE";is.singleExon "FALSE"
chr16	transdecoder	CDS	546638	548347	.	+	0	transcript_id "DNTX_00092608";transcript_type "protein_coding";transcript_biotype "protein_coding";gene_id "XLOC_010718";gene_name "MIR3176";class_code "k";oId "WholeBlood_00120186";is.last "FALSE";is.first "FALSE";is.singleExon "FALSE"
chr16	transdecoder	stop_codon	548348	548350	.	+	0	transcript_id "DNTX_00092608";transcript_type "protein_coding";transcript_biotype "protein_coding";gene_id "XLOC_010718";gene_name "MIR3176";class_code "k";oId "WholeBlood_00120186";is.last "FALSE";is.first "FALSE";is.singleExon "FALSE"
chr16	transdecoder	three_prime_UTR	548351	549201	.	+	.	transcript_id "DNTX_00092608";transcript_type "protein_coding";transcript_biotype "protein_coding";gene_id "XLOC_010718";gene_name "MIR3176";class_code "k";oId "WholeBlood_00120186";is.last "FALSE";is.first "FALSE";is.singleExon "FALSE"
chr16	transdecoder	three_prime_UTR	549288	551427	.	+	.	transcript_id "DNTX_00092608";transcript_type "protein_coding";transcript_biotype "protein_coding";gene_id "XLOC_010718";gene_name "MIR3176";class_code "k";oId "WholeBlood_00120186";is.last "FALSE";novel_exon_id "nvl_exon71662";novel_exon_type "RI";is.first "FALSE";is.singleExon "FALSE"
chr16	transdecoder	three_prime_UTR	551512	551664	.	+	.	transcript_id "DNTX_00092608";transcript_type "protein_coding";transcript_biotype "protein_coding";gene_id "XLOC_010718";gene_name "MIR3176";class_code "k";oId "WholeBlood_00120186";is.last "FALSE";is.first "FALSE";is.singleExon "FALSE"
chr16	transdecoder	three_prime_UTR	552051	552212	.	+	.	transcript_id "DNTX_00092608";transcript_type "protein_coding";transcript_biotype "protein_coding";gene_id "XLOC_010718";gene_name "MIR3176";class_code "k";oId "WholeBlood_00120186";is.last "FALSE";is.first "FALSE";is.singleExon "FALSE"
chr16	transdecoder	three_prime_UTR	552301	552530	.	+	.	transcript_id "DNTX_00092608";transcript_type "protein_coding";transcript_biotype "protein_coding";gene_id "XLOC_010718";gene_name "MIR3176";class_code "k";oId "WholeBlood_00120186";is.last "FALSE";is.first "FALSE";is.singleExon "FALSE"
chr16	transdecoder	three_prime_UTR	552605	552771	.	+	.	transcript_id "DNTX_00092608";transcript_type "protein_coding";transcript_biotype "protein_coding";gene_id "XLOC_010718";gene_name "MIR3176";class_code "k";oId "WholeBlood_00120186";is.last "FALSE";is.first "FALSE";is.singleExon "FALSE"
chr16	transdecoder	three_prime_UTR	552863	553041	.	+	.	transcript_id "DNTX_00092608";transcript_type "protein_coding";transcript_biotype "protein_coding";gene_id "XLOC_010718";gene_name "MIR3176";class_code "k";oId "WholeBlood_00120186";is.last "FALSE";is.first "FALSE";is.singleExon "FALSE"
chr16	transdecoder	three_prime_UTR	553339	554636	.	+	.	transcript_id "DNTX_00092608";transcript_type "protein_coding";transcript_biotype "protein_coding";gene_id "XLOC_010718";gene_name "MIR3176";class_code "k";oId "WholeBlood_00120186";is.last "TRUE";is.first "FALSE";is.singleExon "FALSE"
chr16	transdecoder	transcript	542784	554636	.	+	.	transcript_id "DNTX_00092609";transcript_type "protein_coding";transcript_biotype "protein_coding";gene_id "XLOC_010718";gene_name "MIR3176";class_code "k";oId "WholeBlood_00120187";is.last "FALSE";is.first "FALSE";is.singleExon "FALSE"
chr16	transdecoder	exon	542784	549201	.	+	.	transcript_id "DNTX_00092609";transcript_type "protein_coding";transcript_biotype "protein_coding";exon_number "1";gene_id "XLOC_010718";gene_name "MIR3176";class_code "k";oId "WholeBlood_00120187";is.last "FALSE";novel_exon_id "nvl_exon71687";novel_exon_type "novel_TSS";is.first "TRUE";is.singleExon "FALSE"
chr16	transdecoder	exon	549288	549838	.	+	.	transcript_id "DNTX_00092609";transcript_type "protein_coding";transcript_biotype "protein_coding";exon_number "2";gene_id "XLOC_010718";gene_name "MIR3176";class_code "k";oId "WholeBlood_00120187";is.last "FALSE";novel_exon_id "nvl_exon71688";novel_exon_type "RI";is.first "FALSE";is.singleExon "FALSE"
chr16	transdecoder	exon	551302	551427	.	+	.	transcript_id "DNTX_00092609";transcript_type "protein_coding";transcript_biotype "protein_coding";exon_number "3";gene_id "XLOC_010718";gene_name "MIR3176";class_code "k";oId "WholeBlood_00120187";is.last "FALSE";is.first "FALSE";is.singleExon "FALSE"
chr16	transdecoder	exon	551512	551664	.	+	.	transcript_id "DNTX_00092609";transcript_type "protein_coding";transcript_biotype "protein_coding";exon_number "4";gene_id "XLOC_010718";gene_name "MIR3176";class_code "k";oId "WholeBlood_00120187";is.last "FALSE";is.first "FALSE";is.singleExon "FALSE"
chr16	transdecoder	exon	552051	552212	.	+	.	transcript_id "DNTX_00092609";transcript_type "protein_coding";transcript_biotype "protein_coding";exon_number "5";gene_id "XLOC_010718";gene_name "MIR3176";class_code "k";oId "WholeBlood_00120187";is.last "FALSE";is.first "FALSE";is.singleExon "FALSE"
chr16	transdecoder	exon	552301	552530	.	+	.	transcript_id "DNTX_00092609";transcript_type "protein_coding";transcript_biotype "protein_coding";exon_number "6";gene_id "XLOC_010718";gene_name "MIR3176";class_code "k";oId "WholeBlood_00120187";is.last "FALSE";is.first "FALSE";is.singleExon "FALSE"
chr16	transdecoder	exon	552605	552771	.	+	.	transcript_id "DNTX_00092609";transcript_type "protein_coding";transcript_biotype "protein_coding";exon_number "7";gene_id "XLOC_010718";gene_name "MIR3176";class_code "k";oId "WholeBlood_00120187";is.last "FALSE";is.first "FALSE";is.singleExon "FALSE"
chr16	transdecoder	exon	552863	553041	.	+	.	transcript_id "DNTX_00092609";transcript_type "protein_coding";transcript_biotype "protein_coding";exon_number "8";gene_id "XLOC_010718";gene_name "MIR3176";class_code "k";oId "WholeBlood_00120187";is.last "FALSE";is.first "FALSE";is.singleExon "FALSE"
chr16	transdecoder	exon	553339	554636	.	+	.	transcript_id "DNTX_00092609";transcript_type "protein_coding";transcript_biotype "protein_coding";exon_number "9";gene_id "XLOC_010718";gene_name "MIR3176";class_code "k";oId "WholeBlood_00120187";is.last "TRUE";is.first "FALSE";is.singleExon "FALSE"
chr16	transdecoder	five_prime_UTR	542784	546637	.	+	.	transcript_id "DNTX_00092609";transcript_type "protein_coding";transcript_biotype "protein_coding";gene_id "XLOC_010718";gene_name "MIR3176";class_code "k";oId "WholeBlood_00120187";is.last "FALSE";is.first "FALSE";is.singleExon "FALSE"
chr16	transdecoder	start_codon	546638	546640	.	+	0	transcript_id "DNTX_00092609";transcript_type "protein_coding";transcript_biotype "protein_coding";gene_id "XLOC_010718";gene_name "MIR3176";class_code "k";oId "WholeBlood_00120187";is.last "FALSE";is.first "FALSE";is.singleExon "FALSE"
chr16	transdecoder	CDS	546638	548347	.	+	0	transcript_id "DNTX_00092609";transcript_type "protein_coding";transcript_biotype "protein_coding";gene_id "XLOC_010718";gene_name "MIR3176";class_code "k";oId "WholeBlood_00120187";is.last "FALSE";is.first "FALSE";is.singleExon "FALSE"
chr16	transdecoder	stop_codon	548348	548350	.	+	0	transcript_id "DNTX_00092609";transcript_type "protein_coding";transcript_biotype "protein_coding";gene_id "XLOC_010718";gene_name "MIR3176";class_code "k";oId "WholeBlood_00120187";is.last "FALSE";is.first "FALSE";is.singleExon "FALSE"
chr16	transdecoder	three_prime_UTR	548351	549201	.	+	.	transcript_id "DNTX_00092609";transcript_type "protein_coding";transcript_biotype "protein_coding";gene_id "XLOC_010718";gene_name "MIR3176";class_code "k";oId "WholeBlood_00120187";is.last "FALSE";is.first "FALSE";is.singleExon "FALSE"
chr16	transdecoder	three_prime_UTR	549288	549838	.	+	.	transcript_id "DNTX_00092609";transcript_type "protein_coding";transcript_biotype "protein_coding";gene_id "XLOC_010718";gene_name "MIR3176";class_code "k";oId "WholeBlood_00120187";is.last "FALSE";novel_exon_id "nvl_exon71688";novel_exon_type "RI";is.first "FALSE";is.singleExon "FALSE"
chr16	transdecoder	three_prime_UTR	551302	551427	.	+	.	transcript_id "DNTX_00092609";transcript_type "protein_coding";transcript_biotype "protein_coding";gene_id "XLOC_010718";gene_name "MIR3176";class_code "k";oId "WholeBlood_00120187";is.last "FALSE";is.first "FALSE";is.singleExon "FALSE"
chr16	transdecoder	three_prime_UTR	551512	551664	.	+	.	transcript_id "DNTX_00092609";transcript_type "protein_coding";transcript_biotype "protein_coding";gene_id "XLOC_010718";gene_name "MIR3176";class_code "k";oId "WholeBlood_00120187";is.last "FALSE";is.first "FALSE";is.singleExon "FALSE"
chr16	transdecoder	three_prime_UTR	552051	552212	.	+	.	transcript_id "DNTX_00092609";transcript_type "protein_coding";transcript_biotype "protein_coding";gene_id "XLOC_010718";gene_name "MIR3176";class_code "k";oId "WholeBlood_00120187";is.last "FALSE";is.first "FALSE";is.singleExon "FALSE"
chr16	transdecoder	three_prime_UTR	552301	552530	.	+	.	transcript_id "DNTX_00092609";transcript_type "protein_coding";transcript_biotype "protein_coding";gene_id "XLOC_010718";gene_name "MIR3176";class_code "k";oId "WholeBlood_00120187";is.last "FALSE";is.first "FALSE";is.singleExon "FALSE"
chr16	transdecoder	three_prime_UTR	552605	552771	.	+	.	transcript_id "DNTX_00092609";transcript_type "protein_coding";transcript_biotype "protein_coding";gene_id "XLOC_010718";gene_name "MIR3176";class_code "k";oId "WholeBlood_00120187";is.last "FALSE";is.first "FALSE";is.singleExon "FALSE"
chr16	transdecoder	three_prime_UTR	552863	553041	.	+	.	transcript_id "DNTX_00092609";transcript_type "protein_coding";transcript_biotype "protein_coding";gene_id "XLOC_010718";gene_name "MIR3176";class_code "k";oId "WholeBlood_00120187";is.last "FALSE";is.first "FALSE";is.singleExon "FALSE"
chr16	transdecoder	three_prime_UTR	553339	554636	.	+	.	transcript_id "DNTX_00092609";transcript_type "protein_coding";transcript_biotype "protein_coding";gene_id "XLOC_010718";gene_name "MIR3176";class_code "k";oId "WholeBlood_00120187";is.last "TRUE";is.first "FALSE";is.singleExon "FALSE"
chr16	StringTie	transcript	543277	543366	.	+	.	transcript_id "DNTX_00092610";transcript_type "noncoding";transcript_biotype "noncoding";gene_id "XLOC_010718";gene_name "MIR3176";class_code "=";oId "WholeBlood_00113901";is.last "TRUE";is.first "TRUE";is.singleExon "TRUE"
chr16	StringTie	exon	543277	543366	.	+	.	transcript_id "DNTX_00092610";transcript_type "noncoding";transcript_biotype "noncoding";exon_number "1";gene_id "XLOC_010718";gene_name "MIR3176";class_code "=";oId "WholeBlood_00113901";is.last "TRUE";is.first "TRUE";is.singleExon "TRUE"
chr16	transdecoder	gene	532992	554621	.	+	.	gene_id "XLOC_010718";gene_name "MIR5587";is.last "FALSE";is.first "FALSE";is.singleExon "FALSE"
chr16	transdecoder	transcript	532992	554621	.	+	.	transcript_id "DNTX_00089958";transcript_type "protein_coding";transcript_biotype "protein_coding";gene_id "XLOC_010718";gene_name "MIR5587";class_code "k";oId "Lens_Stem.Cell.Line_00077751";is.last "FALSE";is.first "FALSE";is.singleExon "FALSE"
chr16	transdecoder	exon	532992	540371	.	+	.	transcript_id "DNTX_00089958";transcript_type "protein_coding";transcript_biotype "protein_coding";exon_number "1";gene_id "XLOC_010718";gene_name "MIR5587";class_code "k";oId "Lens_Stem.Cell.Line_00077751";is.last "FALSE";novel_exon_id "nvl_exon71689";novel_exon_type "novel_TSS";is.first "TRUE";is.singleExon "FALSE"
chr16	transdecoder	exon	546817	548287	.	+	.	transcript_id "DNTX_00089958";transcript_type "protein_coding";transcript_biotype "protein_coding";exon_number "2";gene_id "XLOC_010718";gene_name "MIR5587";class_code "k";oId "Lens_Stem.Cell.Line_00077751";is.last "FALSE";is.first "FALSE";is.singleExon "FALSE"
chr16	transdecoder	exon	548993	549201	.	+	.	transcript_id "DNTX_00089958";transcript_type "protein_coding";transcript_biotype "protein_coding";exon_number "3";gene_id "XLOC_010718";gene_name "MIR5587";class_code "k";oId "Lens_Stem.Cell.Line_00077751";is.last "FALSE";is.first "FALSE";is.singleExon "FALSE"
chr16	transdecoder	exon	549288	549471	.	+	.	transcript_id "DNTX_00089958";transcript_type "protein_coding";transcript_biotype "protein_coding";exon_number "4";gene_id "XLOC_010718";gene_name "MIR5587";class_code "k";oId "Lens_Stem.Cell.Line_00077751";is.last "FALSE";is.first "FALSE";is.singleExon "FALSE"
chr16	transdecoder	exon	549615	549838	.	+	.	transcript_id "DNTX_00089958";transcript_type "protein_coding";transcript_biotype "protein_coding";exon_number "5";gene_id "XLOC_010718";gene_name "MIR5587";class_code "k";oId "Lens_Stem.Cell.Line_00077751";is.last "FALSE";is.first "FALSE";is.singleExon "FALSE"
chr16	transdecoder	exon	551302	551427	.	+	.	transcript_id "DNTX_00089958";transcript_type "protein_coding";transcript_biotype "protein_coding";exon_number "6";gene_id "XLOC_010718";gene_name "MIR5587";class_code "k";oId "Lens_Stem.Cell.Line_00077751";is.last "FALSE";is.first "FALSE";is.singleExon "FALSE"
chr16	transdecoder	exon	551512	551664	.	+	.	transcript_id "DNTX_00089958";transcript_type "protein_coding";transcript_biotype "protein_coding";exon_number "7";gene_id "XLOC_010718";gene_name "MIR5587";class_code "k";oId "Lens_Stem.Cell.Line_00077751";is.last "FALSE";is.first "FALSE";is.singleExon "FALSE"
chr16	transdecoder	exon	552051	552212	.	+	.	transcript_id "DNTX_00089958";transcript_type "protein_coding";transcript_biotype "protein_coding";exon_number "8";gene_id "XLOC_010718";gene_name "MIR5587";class_code "k";oId "Lens_Stem.Cell.Line_00077751";is.last "FALSE";is.first "FALSE";is.singleExon "FALSE"
chr16	transdecoder	exon	552301	552530	.	+	.	transcript_id "DNTX_00089958";transcript_type "protein_coding";transcript_biotype "protein_coding";exon_number "9";gene_id "XLOC_010718";gene_name "MIR5587";class_code "k";oId "Lens_Stem.Cell.Line_00077751";is.last "FALSE";is.first "FALSE";is.singleExon "FALSE"
chr16	transdecoder	exon	552605	552771	.	+	.	transcript_id "DNTX_00089958";transcript_type "protein_coding";transcript_biotype "protein_coding";exon_number "10";gene_id "XLOC_010718";gene_name "MIR5587";class_code "k";oId "Lens_Stem.Cell.Line_00077751";is.last "FALSE";is.first "FALSE";is.singleExon "FALSE"
chr16	transdecoder	exon	552863	553041	.	+	.	transcript_id "DNTX_00089958";transcript_type "protein_coding";transcript_biotype "protein_coding";exon_number "11";gene_id "XLOC_010718";gene_name "MIR5587";class_code "k";oId "Lens_Stem.Cell.Line_00077751";is.last "FALSE";is.first "FALSE";is.singleExon "FALSE"
chr16	transdecoder	exon	553339	554621	.	+	.	transcript_id "DNTX_00089958";transcript_type "protein_coding";transcript_biotype "protein_coding";exon_number "12";gene_id "XLOC_010718";gene_name "MIR5587";class_code "k";oId "Lens_Stem.Cell.Line_00077751";is.last "TRUE";novel_exon_id "nvl_exon71633";novel_exon_type "novel_TES";is.first "FALSE";is.singleExon "FALSE"
chr16	transdecoder	five_prime_UTR	532992	540189	.	+	.	transcript_id "DNTX_00089958";transcript_type "protein_coding";transcript_biotype "protein_coding";gene_id "XLOC_010718";gene_name "MIR5587";class_code "k";oId "Lens_Stem.Cell.Line_00077751";is.last "FALSE";is.first "FALSE";is.singleExon "FALSE"
chr16	transdecoder	start_codon	540190	540192	.	+	0	transcript_id "DNTX_00089958";transcript_type "protein_coding";transcript_biotype "protein_coding";gene_id "XLOC_010718";gene_name "MIR5587";class_code "k";oId "Lens_Stem.Cell.Line_00077751";is.last "FALSE";is.first "FALSE";is.singleExon "FALSE"
chr16	transdecoder	CDS	540190	540371	.	+	0	transcript_id "DNTX_00089958";transcript_type "protein_coding";transcript_biotype "protein_coding";gene_id "XLOC_010718";gene_name "MIR5587";class_code "k";oId "Lens_Stem.Cell.Line_00077751";is.last "FALSE";is.first "FALSE";is.singleExon "FALSE"
chr16	transdecoder	CDS	546817	548287	.	+	1	transcript_id "DNTX_00089958";transcript_type "protein_coding";transcript_biotype "protein_coding";gene_id "XLOC_010718";gene_name "MIR5587";class_code "k";oId "Lens_Stem.Cell.Line_00077751";is.last "FALSE";is.first "FALSE";is.singleExon "FALSE"
chr16	transdecoder	CDS	548993	549201	.	+	0	transcript_id "DNTX_00089958";transcript_type "protein_coding";transcript_biotype "protein_coding";gene_id "XLOC_010718";gene_name "MIR5587";class_code "k";oId "Lens_Stem.Cell.Line_00077751";is.last "FALSE";is.first "FALSE";is.singleExon "FALSE"
chr16	transdecoder	CDS	549288	549471	.	+	1	transcript_id "DNTX_00089958";transcript_type "protein_coding";transcript_biotype "protein_coding";gene_id "XLOC_010718";gene_name "MIR5587";class_code "k";oId "Lens_Stem.Cell.Line_00077751";is.last "FALSE";is.first "FALSE";is.singleExon "FALSE"
chr16	transdecoder	CDS	549615	549838	.	+	0	transcript_id "DNTX_00089958";transcript_type "protein_coding";transcript_biotype "protein_coding";gene_id "XLOC_010718";gene_name "MIR5587";class_code "k";oId "Lens_Stem.Cell.Line_00077751";is.last "FALSE";is.first "FALSE";is.singleExon "FALSE"
chr16	transdecoder	CDS	551302	551427	.	+	1	transcript_id "DNTX_00089958";transcript_type "protein_coding";transcript_biotype "protein_coding";gene_id "XLOC_010718";gene_name "MIR5587";class_code "k";oId "Lens_Stem.Cell.Line_00077751";is.last "FALSE";is.first "FALSE";is.singleExon "FALSE"
chr16	transdecoder	CDS	551512	551664	.	+	1	transcript_id "DNTX_00089958";transcript_type "protein_coding";transcript_biotype "protein_coding";gene_id "XLOC_010718";gene_name "MIR5587";class_code "k";oId "Lens_Stem.Cell.Line_00077751";is.last "FALSE";is.first "FALSE";is.singleExon "FALSE"
chr16	transdecoder	CDS	552051	552212	.	+	1	transcript_id "DNTX_00089958";transcript_type "protein_coding";transcript_biotype "protein_coding";gene_id "XLOC_010718";gene_name "MIR5587";class_code "k";oId "Lens_Stem.Cell.Line_00077751";is.last "FALSE";is.first "FALSE";is.singleExon "FALSE"
chr16	transdecoder	CDS	552301	552530	.	+	1	transcript_id "DNTX_00089958";transcript_type "protein_coding";transcript_biotype "protein_coding";gene_id "XLOC_010718";gene_name "MIR5587";class_code "k";oId "Lens_Stem.Cell.Line_00077751";is.last "FALSE";is.first "FALSE";is.singleExon "FALSE"
chr16	transdecoder	CDS	552605	552771	.	+	2	transcript_id "DNTX_00089958";transcript_type "protein_coding";transcript_biotype "protein_coding";gene_id "XLOC_010718";gene_name "MIR5587";class_code "k";oId "Lens_Stem.Cell.Line_00077751";is.last "FALSE";is.first "FALSE";is.singleExon "FALSE"
chr16	transdecoder	CDS	552863	553041	.	+	0	transcript_id "DNTX_00089958";transcript_type "protein_coding";transcript_biotype "protein_coding";gene_id "XLOC_010718";gene_name "MIR5587";class_code "k";oId "Lens_Stem.Cell.Line_00077751";is.last "FALSE";is.first "FALSE";is.singleExon "FALSE"
chr16	transdecoder	CDS	553339	553513	.	+	1	transcript_id "DNTX_00089958";transcript_type "protein_coding";transcript_biotype "protein_coding";gene_id "XLOC_010718";gene_name "MIR5587";class_code "k";oId "Lens_Stem.Cell.Line_00077751";is.last "FALSE";is.first "FALSE";is.singleExon "FALSE"
chr16	transdecoder	stop_codon	553514	553516	.	+	0	transcript_id "DNTX_00089958";transcript_type "protein_coding";transcript_biotype "protein_coding";gene_id "XLOC_010718";gene_name "MIR5587";class_code "k";oId "Lens_Stem.Cell.Line_00077751";is.last "FALSE";is.first "FALSE";is.singleExon "FALSE"
chr16	transdecoder	three_prime_UTR	553517	554621	.	+	.	transcript_id "DNTX_00089958";transcript_type "protein_coding";transcript_biotype "protein_coding";gene_id "XLOC_010718";gene_name "MIR5587";class_code "k";oId "Lens_Stem.Cell.Line_00077751";is.last "FALSE";is.first "FALSE";is.singleExon "FALSE"
chr16	StringTie	transcript	535316	535368	.	+	.	transcript_id "DNTX_00092603";transcript_type "noncoding";transcript_biotype "noncoding";gene_id "XLOC_010718";gene_name "MIR5587";class_code "=";oId "WholeBlood_00118564";is.last "TRUE";is.first "TRUE";is.singleExon "TRUE"
chr16	StringTie	exon	535316	535368	.	+	.	transcript_id "DNTX_00092603";transcript_type "noncoding";transcript_biotype "noncoding";exon_number "1";gene_id "XLOC_010718";gene_name "MIR5587";class_code "=";oId "WholeBlood_00118564";is.last "TRUE";is.first "TRUE";is.singleExon "TRUE"
chr16	transdecoder	gene	558668	565528	.	+	.	gene_id "XLOC_010719";gene_name "PRR35";is.last "FALSE";is.first "FALSE";is.singleExon "FALSE"
chr16	transdecoder	transcript	558668	565528	.	+	.	transcript_id "DNTX_00093833";transcript_type "protein_coding";transcript_biotype "protein_coding";gene_id "XLOC_010719";gene_name "PRR35";class_code "j";oId "Brain-Cerebellum_00148763";is.last "FALSE";is.first "FALSE";is.singleExon "FALSE"
chr16	transdecoder	exon	558668	560235	.	+	.	transcript_id "DNTX_00093833";transcript_type "protein_coding";transcript_biotype "protein_coding";exon_number "1";gene_id "XLOC_010719";gene_name "PRR35";class_code "j";oId "Brain-Cerebellum_00148763";is.last "FALSE";novel_exon_id "nvl_exon71690";novel_exon_type "novel_TSS";is.first "TRUE";is.singleExon "FALSE"
chr16	transdecoder	exon	563256	564376	.	+	.	transcript_id "DNTX_00093833";transcript_type "protein_coding";transcript_biotype "protein_coding";exon_number "2";gene_id "XLOC_010719";gene_name "PRR35";class_code "j";oId "Brain-Cerebellum_00148763";is.last "FALSE";is.first "FALSE";is.singleExon "FALSE"
chr16	transdecoder	exon	564674	565528	.	+	.	transcript_id "DNTX_00093833";transcript_type "protein_coding";transcript_biotype "protein_coding";exon_number "3";gene_id "XLOC_010719";gene_name "PRR35";class_code "j";oId "Brain-Cerebellum_00148763";is.last "TRUE";is.first "FALSE";is.singleExon "FALSE"
chr16	transdecoder	five_prime_UTR	558668	560235	.	+	.	transcript_id "DNTX_00093833";transcript_type "protein_coding";transcript_biotype "protein_coding";gene_id "XLOC_010719";gene_name "PRR35";class_code "j";oId "Brain-Cerebellum_00148763";is.last "FALSE";novel_exon_id "nvl_exon71690";novel_exon_type "novel_TSS";is.first "TRUE";is.singleExon "FALSE"
chr16	transdecoder	five_prime_UTR	563256	563294	.	+	.	transcript_id "DNTX_00093833";transcript_type "protein_coding";transcript_biotype "protein_coding";gene_id "XLOC_010719";gene_name "PRR35";class_code "j";oId "Brain-Cerebellum_00148763";is.last "FALSE";is.first "FALSE";is.singleExon "FALSE"
chr16	transdecoder	start_codon	563295	563297	.	+	0	transcript_id "DNTX_00093833";transcript_type "protein_coding";transcript_biotype "protein_coding";gene_id "XLOC_010719";gene_name "PRR35";class_code "j";oId "Brain-Cerebellum_00148763";is.last "FALSE";is.first "FALSE";is.singleExon "FALSE"
chr16	transdecoder	CDS	563295	564376	.	+	0	transcript_id "DNTX_00093833";transcript_type "protein_coding";transcript_biotype "protein_coding";gene_id "XLOC_010719";gene_name "PRR35";class_code "j";oId "Brain-Cerebellum_00148763";is.last "FALSE";is.first "FALSE";is.singleExon "FALSE"
chr16	transdecoder	CDS	564674	565304	.	+	1	transcript_id "DNTX_00093833";transcript_type "protein_coding";transcript_biotype "protein_coding";gene_id "XLOC_010719";gene_name "PRR35";class_code "j";oId "Brain-Cerebellum_00148763";is.last "FALSE";is.first "FALSE";is.singleExon "FALSE"
chr16	transdecoder	stop_codon	565305	565307	.	+	0	transcript_id "DNTX_00093833";transcript_type "protein_coding";transcript_biotype "protein_coding";gene_id "XLOC_010719";gene_name "PRR35";class_code "j";oId "Brain-Cerebellum_00148763";is.last "FALSE";is.first "FALSE";is.singleExon "FALSE"
chr16	transdecoder	three_prime_UTR	565308	565528	.	+	.	transcript_id "DNTX_00093833";transcript_type "protein_coding";transcript_biotype "protein_coding";gene_id "XLOC_010719";gene_name "PRR35";class_code "j";oId "Brain-Cerebellum_00148763";is.last "FALSE";is.first "FALSE";is.singleExon "FALSE"
chr16	transdecoder	transcript	558668	565528	.	+	.	transcript_id "DNTX_00095863";transcript_type "protein_coding";transcript_biotype "protein_coding";gene_id "XLOC_010719";gene_name "PRR35";class_code "j";oId "Brain-Cerebellum_00154648";is.last "FALSE";is.first "FALSE";is.singleExon "FALSE"
chr16	transdecoder	exon	558668	560661	.	+	.	transcript_id "DNTX_00095863";transcript_type "protein_coding";transcript_biotype "protein_coding";exon_number "1";gene_id "XLOC_010719";gene_name "PRR35";class_code "j";oId "Brain-Cerebellum_00154648";is.last "FALSE";novel_exon_id "nvl_exon71691";novel_exon_type "novel_TSS";is.first "TRUE";is.singleExon "FALSE"
chr16	transdecoder	exon	563256	563619	.	+	.	transcript_id "DNTX_00095863";transcript_type "protein_coding";transcript_biotype "protein_coding";exon_number "2";gene_id "XLOC_010719";gene_name "PRR35";class_code "j";oId "Brain-Cerebellum_00154648";is.last "FALSE";novel_exon_id "nvl_exon71692";novel_exon_type "A3SS";is.first "FALSE";is.singleExon "FALSE"
chr16	transdecoder	exon	564167	564376	.	+	.	transcript_id "DNTX_00095863";transcript_type "protein_coding";transcript_biotype "protein_coding";exon_number "3";gene_id "XLOC_010719";gene_name "PRR35";class_code "j";oId "Brain-Cerebellum_00154648";is.last "FALSE";is.first "FALSE";is.singleExon "FALSE"
chr16	transdecoder	exon	564674	565528	.	+	.	transcript_id "DNTX_00095863";transcript_type "protein_coding";transcript_biotype "protein_coding";exon_number "4";gene_id "XLOC_010719";gene_name "PRR35";class_code "j";oId "Brain-Cerebellum_00154648";is.last "TRUE";is.first "FALSE";is.singleExon "FALSE"
chr16	transdecoder	five_prime_UTR	558668	560661	.	+	.	transcript_id "DNTX_00095863";transcript_type "protein_coding";transcript_biotype "protein_coding";gene_id "XLOC_010719";gene_name "PRR35";class_code "j";oId "Brain-Cerebellum_00154648";is.last "FALSE";novel_exon_id "nvl_exon71691";novel_exon_type "novel_TSS";is.first "TRUE";is.singleExon "FALSE"
chr16	transdecoder	five_prime_UTR	563256	563619	.	+	.	transcript_id "DNTX_00095863";transcript_type "protein_coding";transcript_biotype "protein_coding";gene_id "XLOC_010719";gene_name "PRR35";class_code "j";oId "Brain-Cerebellum_00154648";is.last "FALSE";novel_exon_id "nvl_exon71692";novel_exon_type "A3SS";is.first "FALSE";is.singleExon "FALSE"
chr16	transdecoder	five_prime_UTR	564167	564376	.	+	.	transcript_id "DNTX_00095863";transcript_type "protein_coding";transcript_biotype "protein_coding";gene_id "XLOC_010719";gene_name "PRR35";class_code "j";oId "Brain-Cerebellum_00154648";is.last "FALSE";is.first "FALSE";is.singleExon "FALSE"
chr16	transdecoder	five_prime_UTR	564674	564695	.	+	.	transcript_id "DNTX_00095863";transcript_type "protein_coding";transcript_biotype "protein_coding";gene_id "XLOC_010719";gene_name "PRR35";class_code "j";oId "Brain-Cerebellum_00154648";is.last "FALSE";is.first "FALSE";is.singleExon "FALSE"
chr16	transdecoder	start_codon	564696	564698	.	+	0	transcript_id "DNTX_00095863";transcript_type "protein_coding";transcript_biotype "protein_coding";gene_id "XLOC_010719";gene_name "PRR35";class_code "j";oId "Brain-Cerebellum_00154648";is.last "FALSE";is.first "FALSE";is.singleExon "FALSE"
chr16	transdecoder	CDS	564696	565304	.	+	0	transcript_id "DNTX_00095863";transcript_type "protein_coding";transcript_biotype "protein_coding";gene_id "XLOC_010719";gene_name "PRR35";class_code "j";oId "Brain-Cerebellum_00154648";is.last "FALSE";is.first "FALSE";is.singleExon "FALSE"
chr16	transdecoder	stop_codon	565305	565307	.	+	0	transcript_id "DNTX_00095863";transcript_type "protein_coding";transcript_biotype "protein_coding";gene_id "XLOC_010719";gene_name "PRR35";class_code "j";oId "Brain-Cerebellum_00154648";is.last "FALSE";is.first "FALSE";is.singleExon "FALSE"
chr16	transdecoder	three_prime_UTR	565308	565528	.	+	.	transcript_id "DNTX_00095863";transcript_type "protein_coding";transcript_biotype "protein_coding";gene_id "XLOC_010719";gene_name "PRR35";class_code "j";oId "Brain-Cerebellum_00154648";is.last "FALSE";is.first "FALSE";is.singleExon "FALSE"
chr16	transdecoder	transcript	558782	565528	.	+	.	transcript_id "DNTX_00093834";transcript_type "protein_coding";transcript_biotype "protein_coding";gene_id "XLOC_010719";gene_name "PRR35";class_code "j";oId "Brain-Cerebellum_00148762";is.last "FALSE";is.first "FALSE";is.singleExon "FALSE"
chr16	transdecoder	exon	558782	560235	.	+	.	transcript_id "DNTX_00093834";transcript_type "protein_coding";transcript_biotype "protein_coding";exon_number "1";gene_id "XLOC_010719";gene_name "PRR35";class_code "j";oId "Brain-Cerebellum_00148762";is.last "FALSE";novel_exon_id "nvl_exon71693";novel_exon_type "novel_TSS";is.first "TRUE";is.singleExon "FALSE"
chr16	transdecoder	exon	563256	563619	.	+	.	transcript_id "DNTX_00093834";transcript_type "protein_coding";transcript_biotype "protein_coding";exon_number "2";gene_id "XLOC_010719";gene_name "PRR35";class_code "j";oId "Brain-Cerebellum_00148762";is.last "FALSE";novel_exon_id "nvl_exon71692";novel_exon_type "A3SS";is.first "FALSE";is.singleExon "FALSE"
chr16	transdecoder	exon	564167	564376	.	+	.	transcript_id "DNTX_00093834";transcript_type "protein_coding";transcript_biotype "protein_coding";exon_number "3";gene_id "XLOC_010719";gene_name "PRR35";class_code "j";oId "Brain-Cerebellum_00148762";is.last "FALSE";is.first "FALSE";is.singleExon "FALSE"
chr16	transdecoder	exon	564674	565528	.	+	.	transcript_id "DNTX_00093834";transcript_type "protein_coding";transcript_biotype "protein_coding";exon_number "4";gene_id "XLOC_010719";gene_name "PRR35";class_code "j";oId "Brain-Cerebellum_00148762";is.last "TRUE";is.first "FALSE";is.singleExon "FALSE"
chr16	transdecoder	five_prime_UTR	558782	560235	.	+	.	transcript_id "DNTX_00093834";transcript_type "protein_coding";transcript_biotype "protein_coding";gene_id "XLOC_010719";gene_name "PRR35";class_code "j";oId "Brain-Cerebellum_00148762";is.last "FALSE";novel_exon_id "nvl_exon71693";novel_exon_type "novel_TSS";is.first "TRUE";is.singleExon "FALSE"
chr16	transdecoder	five_prime_UTR	563256	563619	.	+	.	transcript_id "DNTX_00093834";transcript_type "protein_coding";transcript_biotype "protein_coding";gene_id "XLOC_010719";gene_name "PRR35";class_code "j";oId "Brain-Cerebellum_00148762";is.last "FALSE";novel_exon_id "nvl_exon71692";novel_exon_type "A3SS";is.first "FALSE";is.singleExon "FALSE"
chr16	transdecoder	five_prime_UTR	564167	564376	.	+	.	transcript_id "DNTX_00093834";transcript_type "protein_coding";transcript_biotype "protein_coding";gene_id "XLOC_010719";gene_name "PRR35";class_code "j";oId "Brain-Cerebellum_00148762";is.last "FALSE";is.first "FALSE";is.singleExon "FALSE"
chr16	transdecoder	five_prime_UTR	564674	564695	.	+	.	transcript_id "DNTX_00093834";transcript_type "protein_coding";transcript_biotype "protein_coding";gene_id "XLOC_010719";gene_name "PRR35";class_code "j";oId "Brain-Cerebellum_00148762";is.last "FALSE";is.first "FALSE";is.singleExon "FALSE"
chr16	transdecoder	start_codon	564696	564698	.	+	0	transcript_id "DNTX_00093834";transcript_type "protein_coding";transcript_biotype "protein_coding";gene_id "XLOC_010719";gene_name "PRR35";class_code "j";oId "Brain-Cerebellum_00148762";is.last "FALSE";is.first "FALSE";is.singleExon "FALSE"
chr16	transdecoder	CDS	564696	565304	.	+	0	transcript_id "DNTX_00093834";transcript_type "protein_coding";transcript_biotype "protein_coding";gene_id "XLOC_010719";gene_name "PRR35";class_code "j";oId "Brain-Cerebellum_00148762";is.last "FALSE";is.first "FALSE";is.singleExon "FALSE"
chr16	transdecoder	stop_codon	565305	565307	.	+	0	transcript_id "DNTX_00093834";transcript_type "protein_coding";transcript_biotype "protein_coding";gene_id "XLOC_010719";gene_name "PRR35";class_code "j";oId "Brain-Cerebellum_00148762";is.last "FALSE";is.first "FALSE";is.singleExon "FALSE"
chr16	transdecoder	three_prime_UTR	565308	565528	.	+	.	transcript_id "DNTX_00093834";transcript_type "protein_coding";transcript_biotype "protein_coding";gene_id "XLOC_010719";gene_name "PRR35";class_code "j";oId "Brain-Cerebellum_00148762";is.last "FALSE";is.first "FALSE";is.singleExon "FALSE"
chr16	transdecoder	transcript	558836	565528	.	+	.	transcript_id "DNTX_00092623";transcript_type "protein_coding";transcript_biotype "protein_coding";gene_id "XLOC_010719";gene_name "PRR35";class_code "m";oId "Brain-Cerebellum_00148766";is.last "FALSE";is.first "FALSE";is.singleExon "FALSE"
chr16	transdecoder	exon	558836	564376	.	+	.	transcript_id "DNTX_00092623";transcript_type "protein_coding";transcript_biotype "protein_coding";exon_number "1";gene_id "XLOC_010719";gene_name "PRR35";class_code "m";oId "Brain-Cerebellum_00148766";is.last "FALSE";novel_exon_id "nvl_exon71694";novel_exon_type "novel_TSS";is.first "TRUE";is.singleExon "FALSE"
chr16	transdecoder	exon	564674	565528	.	+	.	transcript_id "DNTX_00092623";transcript_type "protein_coding";transcript_biotype "protein_coding";exon_number "2";gene_id "XLOC_010719";gene_name "PRR35";class_code "m";oId "Brain-Cerebellum_00148766";is.last "TRUE";is.first "FALSE";is.singleExon "FALSE"
chr16	transdecoder	five_prime_UTR	558836	563294	.	+	.	transcript_id "DNTX_00092623";transcript_type "protein_coding";transcript_biotype "protein_coding";gene_id "XLOC_010719";gene_name "PRR35";class_code "m";oId "Brain-Cerebellum_00148766";is.last "FALSE";is.first "FALSE";is.singleExon "FALSE"
chr16	transdecoder	start_codon	563295	563297	.	+	0	transcript_id "DNTX_00092623";transcript_type "protein_coding";transcript_biotype "protein_coding";gene_id "XLOC_010719";gene_name "PRR35";class_code "m";oId "Brain-Cerebellum_00148766";is.last "FALSE";is.first "FALSE";is.singleExon "FALSE"
chr16	transdecoder	CDS	563295	564376	.	+	0	transcript_id "DNTX_00092623";transcript_type "protein_coding";transcript_biotype "protein_coding";gene_id "XLOC_010719";gene_name "PRR35";class_code "m";oId "Brain-Cerebellum_00148766";is.last "FALSE";is.first "FALSE";is.singleExon "FALSE"
chr16	transdecoder	CDS	564674	565304	.	+	1	transcript_id "DNTX_00092623";transcript_type "protein_coding";transcript_biotype "protein_coding";gene_id "XLOC_010719";gene_name "PRR35";class_code "m";oId "Brain-Cerebellum_00148766";is.last "FALSE";is.first "FALSE";is.singleExon "FALSE"
chr16	transdecoder	stop_codon	565305	565307	.	+	0	transcript_id "DNTX_00092623";transcript_type "protein_coding";transcript_biotype "protein_coding";gene_id "XLOC_010719";gene_name "PRR35";class_code "m";oId "Brain-Cerebellum_00148766";is.last "FALSE";is.first "FALSE";is.singleExon "FALSE"
chr16	transdecoder	three_prime_UTR	565308	565528	.	+	.	transcript_id "DNTX_00092623";transcript_type "protein_coding";transcript_biotype "protein_coding";gene_id "XLOC_010719";gene_name "PRR35";class_code "m";oId "Brain-Cerebellum_00148766";is.last "FALSE";is.first "FALSE";is.singleExon "FALSE"
chr16	transdecoder	transcript	558836	565528	.	+	.	transcript_id "DNTX_00095864";transcript_type "protein_coding";transcript_biotype "protein_coding";gene_id "XLOC_010719";gene_name "PRR35";class_code "j";oId "Brain-Cerebellum_00148769";is.last "FALSE";is.first "FALSE";is.singleExon "FALSE"
chr16	transdecoder	exon	558836	561795	.	+	.	transcript_id "DNTX_00095864";transcript_type "protein_coding";transcript_biotype "protein_coding";exon_number "1";gene_id "XLOC_010719";gene_name "PRR35";class_code "j";oId "Brain-Cerebellum_00148769";is.last "FALSE";novel_exon_id "nvl_exon71695";novel_exon_type "novel_TSS";is.first "TRUE";is.singleExon "FALSE"
chr16	transdecoder	exon	563256	564376	.	+	.	transcript_id "DNTX_00095864";transcript_type "protein_coding";transcript_biotype "protein_coding";exon_number "2";gene_id "XLOC_010719";gene_name "PRR35";class_code "j";oId "Brain-Cerebellum_00148769";is.last "FALSE";is.first "FALSE";is.singleExon "FALSE"
chr16	transdecoder	exon	564674	565528	.	+	.	transcript_id "DNTX_00095864";transcript_type "protein_coding";transcript_biotype "protein_coding";exon_number "3";gene_id "XLOC_010719";gene_name "PRR35";class_code "j";oId "Brain-Cerebellum_00148769";is.last "TRUE";is.first "FALSE";is.singleExon "FALSE"
chr16	transdecoder	five_prime_UTR	558836	561795	.	+	.	transcript_id "DNTX_00095864";transcript_type "protein_coding";transcript_biotype "protein_coding";gene_id "XLOC_010719";gene_name "PRR35";class_code "j";oId "Brain-Cerebellum_00148769";is.last "FALSE";novel_exon_id "nvl_exon71695";novel_exon_type "novel_TSS";is.first "TRUE";is.singleExon "FALSE"
chr16	transdecoder	five_prime_UTR	563256	563294	.	+	.	transcript_id "DNTX_00095864";transcript_type "protein_coding";transcript_biotype "protein_coding";gene_id "XLOC_010719";gene_name "PRR35";class_code "j";oId "Brain-Cerebellum_00148769";is.last "FALSE";is.first "FALSE";is.singleExon "FALSE"
chr16	transdecoder	start_codon	563295	563297	.	+	0	transcript_id "DNTX_00095864";transcript_type "protein_coding";transcript_biotype "protein_coding";gene_id "XLOC_010719";gene_name "PRR35";class_code "j";oId "Brain-Cerebellum_00148769";is.last "FALSE";is.first "FALSE";is.singleExon "FALSE"
chr16	transdecoder	CDS	563295	564376	.	+	0	transcript_id "DNTX_00095864";transcript_type "protein_coding";transcript_biotype "protein_coding";gene_id "XLOC_010719";gene_name "PRR35";class_code "j";oId "Brain-Cerebellum_00148769";is.last "FALSE";is.first "FALSE";is.singleExon "FALSE"
chr16	transdecoder	CDS	564674	565304	.	+	1	transcript_id "DNTX_00095864";transcript_type "protein_coding";transcript_biotype "protein_coding";gene_id "XLOC_010719";gene_name "PRR35";class_code "j";oId "Brain-Cerebellum_00148769";is.last "FALSE";is.first "FALSE";is.singleExon "FALSE"
chr16	transdecoder	stop_codon	565305	565307	.	+	0	transcript_id "DNTX_00095864";transcript_type "protein_coding";transcript_biotype "protein_coding";gene_id "XLOC_010719";gene_name "PRR35";class_code "j";oId "Brain-Cerebellum_00148769";is.last "FALSE";is.first "FALSE";is.singleExon "FALSE"
chr16	transdecoder	three_prime_UTR	565308	565528	.	+	.	transcript_id "DNTX_00095864";transcript_type "protein_coding";transcript_biotype "protein_coding";gene_id "XLOC_010719";gene_name "PRR35";class_code "j";oId "Brain-Cerebellum_00148769";is.last "FALSE";is.first "FALSE";is.singleExon "FALSE"
chr16	transdecoder	transcript	558953	565528	.	+	.	transcript_id "DNTX_00093836";transcript_type "protein_coding";transcript_biotype "protein_coding";gene_id "XLOC_010719";gene_name "PRR35";class_code "j";oId "Brain-Cerebellum_00154649";is.last "FALSE";is.first "FALSE";is.singleExon "FALSE"
chr16	transdecoder	exon	558953	562754	.	+	.	transcript_id "DNTX_00093836";transcript_type "protein_coding";transcript_biotype "protein_coding";exon_number "1";gene_id "XLOC_010719";gene_name "PRR35";class_code "j";oId "Brain-Cerebellum_00154649";is.last "FALSE";novel_exon_id "nvl_exon71696";novel_exon_type "novel_TSS";is.first "TRUE";is.singleExon "FALSE"
chr16	transdecoder	exon	563256	564376	.	+	.	transcript_id "DNTX_00093836";transcript_type "protein_coding";transcript_biotype "protein_coding";exon_number "2";gene_id "XLOC_010719";gene_name "PRR35";class_code "j";oId "Brain-Cerebellum_00154649";is.last "FALSE";is.first "FALSE";is.singleExon "FALSE"
chr16	transdecoder	exon	564674	565528	.	+	.	transcript_id "DNTX_00093836";transcript_type "protein_coding";transcript_biotype "protein_coding";exon_number "3";gene_id "XLOC_010719";gene_name "PRR35";class_code "j";oId "Brain-Cerebellum_00154649";is.last "TRUE";is.first "FALSE";is.singleExon "FALSE"
chr16	transdecoder	five_prime_UTR	558953	562754	.	+	.	transcript_id "DNTX_00093836";transcript_type "protein_coding";transcript_biotype "protein_coding";gene_id "XLOC_010719";gene_name "PRR35";class_code "j";oId "Brain-Cerebellum_00154649";is.last "FALSE";novel_exon_id "nvl_exon71696";novel_exon_type "novel_TSS";is.first "TRUE";is.singleExon "FALSE"
chr16	transdecoder	five_prime_UTR	563256	563294	.	+	.	transcript_id "DNTX_00093836";transcript_type "protein_coding";transcript_biotype "protein_coding";gene_id "XLOC_010719";gene_name "PRR35";class_code "j";oId "Brain-Cerebellum_00154649";is.last "FALSE";is.first "FALSE";is.singleExon "FALSE"
chr16	transdecoder	start_codon	563295	563297	.	+	0	transcript_id "DNTX_00093836";transcript_type "protein_coding";transcript_biotype "protein_coding";gene_id "XLOC_010719";gene_name "PRR35";class_code "j";oId "Brain-Cerebellum_00154649";is.last "FALSE";is.first "FALSE";is.singleExon "FALSE"
chr16	transdecoder	CDS	563295	564376	.	+	0	transcript_id "DNTX_00093836";transcript_type "protein_coding";transcript_biotype "protein_coding";gene_id "XLOC_010719";gene_name "PRR35";class_code "j";oId "Brain-Cerebellum_00154649";is.last "FALSE";is.first "FALSE";is.singleExon "FALSE"
chr16	transdecoder	CDS	564674	565304	.	+	1	transcript_id "DNTX_00093836";transcript_type "protein_coding";transcript_biotype "protein_coding";gene_id "XLOC_010719";gene_name "PRR35";class_code "j";oId "Brain-Cerebellum_00154649";is.last "FALSE";is.first "FALSE";is.singleExon "FALSE"
chr16	transdecoder	stop_codon	565305	565307	.	+	0	transcript_id "DNTX_00093836";transcript_type "protein_coding";transcript_biotype "protein_coding";gene_id "XLOC_010719";gene_name "PRR35";class_code "j";oId "Brain-Cerebellum_00154649";is.last "FALSE";is.first "FALSE";is.singleExon "FALSE"
chr16	transdecoder	three_prime_UTR	565308	565528	.	+	.	transcript_id "DNTX_00093836";transcript_type "protein_coding";transcript_biotype "protein_coding";gene_id "XLOC_010719";gene_name "PRR35";class_code "j";oId "Brain-Cerebellum_00154649";is.last "FALSE";is.first "FALSE";is.singleExon "FALSE"
chr16	transdecoder	transcript	558954	565528	.	+	.	transcript_id "DNTX_00093835";transcript_type "protein_coding";transcript_biotype "protein_coding";gene_id "XLOC_010719";gene_name "PRR35";class_code "j";oId "Brain-CerebellarHemisphere_00156607";is.last "FALSE";is.first "FALSE";is.singleExon "FALSE"
chr16	transdecoder	exon	558954	560661	.	+	.	transcript_id "DNTX_00093835";transcript_type "protein_coding";transcript_biotype "protein_coding";exon_number "1";gene_id "XLOC_010719";gene_name "PRR35";class_code "j";oId "Brain-CerebellarHemisphere_00156607";is.last "FALSE";novel_exon_id "nvl_exon71697";novel_exon_type "novel_TSS";is.first "TRUE";is.singleExon "FALSE"
chr16	transdecoder	exon	562681	562754	.	+	.	transcript_id "DNTX_00093835";transcript_type "protein_coding";transcript_biotype "protein_coding";exon_number "2";gene_id "XLOC_010719";gene_name "PRR35";class_code "j";oId "Brain-CerebellarHemisphere_00156607";is.last "FALSE";is.first "FALSE";is.singleExon "FALSE"
chr16	transdecoder	exon	563256	564376	.	+	.	transcript_id "DNTX_00093835";transcript_type "protein_coding";transcript_biotype "protein_coding";exon_number "3";gene_id "XLOC_010719";gene_name "PRR35";class_code "j";oId "Brain-CerebellarHemisphere_00156607";is.last "FALSE";is.first "FALSE";is.singleExon "FALSE"
chr16	transdecoder	exon	564674	565528	.	+	.	transcript_id "DNTX_00093835";transcript_type "protein_coding";transcript_biotype "protein_coding";exon_number "4";gene_id "XLOC_010719";gene_name "PRR35";class_code "j";oId "Brain-CerebellarHemisphere_00156607";is.last "TRUE";is.first "FALSE";is.singleExon "FALSE"
chr16	transdecoder	five_prime_UTR	558954	560661	.	+	.	transcript_id "DNTX_00093835";transcript_type "protein_coding";transcript_biotype "protein_coding";gene_id "XLOC_010719";gene_name "PRR35";class_code "j";oId "Brain-CerebellarHemisphere_00156607";is.last "FALSE";novel_exon_id "nvl_exon71697";novel_exon_type "novel_TSS";is.first "TRUE";is.singleExon "FALSE"
chr16	transdecoder	five_prime_UTR	562681	562754	.	+	.	transcript_id "DNTX_00093835";transcript_type "protein_coding";transcript_biotype "protein_coding";gene_id "XLOC_010719";gene_name "PRR35";class_code "j";oId "Brain-CerebellarHemisphere_00156607";is.last "FALSE";is.first "FALSE";is.singleExon "FALSE"
chr16	transdecoder	five_prime_UTR	563256	563294	.	+	.	transcript_id "DNTX_00093835";transcript_type "protein_coding";transcript_biotype "protein_coding";gene_id "XLOC_010719";gene_name "PRR35";class_code "j";oId "Brain-CerebellarHemisphere_00156607";is.last "FALSE";is.first "FALSE";is.singleExon "FALSE"
chr16	transdecoder	start_codon	563295	563297	.	+	0	transcript_id "DNTX_00093835";transcript_type "protein_coding";transcript_biotype "protein_coding";gene_id "XLOC_010719";gene_name "PRR35";class_code "j";oId "Brain-CerebellarHemisphere_00156607";is.last "FALSE";is.first "FALSE";is.singleExon "FALSE"
chr16	transdecoder	CDS	563295	564376	.	+	0	transcript_id "DNTX_00093835";transcript_type "protein_coding";transcript_biotype "protein_coding";gene_id "XLOC_010719";gene_name "PRR35";class_code "j";oId "Brain-CerebellarHemisphere_00156607";is.last "FALSE";is.first "FALSE";is.singleExon "FALSE"
chr16	transdecoder	CDS	564674	565304	.	+	1	transcript_id "DNTX_00093835";transcript_type "protein_coding";transcript_biotype "protein_coding";gene_id "XLOC_010719";gene_name "PRR35";class_code "j";oId "Brain-CerebellarHemisphere_00156607";is.last "FALSE";is.first "FALSE";is.singleExon "FALSE"
chr16	transdecoder	stop_codon	565305	565307	.	+	0	transcript_id "DNTX_00093835";transcript_type "protein_coding";transcript_biotype "protein_coding";gene_id "XLOC_010719";gene_name "PRR35";class_code "j";oId "Brain-CerebellarHemisphere_00156607";is.last "FALSE";is.first "FALSE";is.singleExon "FALSE"
chr16	transdecoder	three_prime_UTR	565308	565528	.	+	.	transcript_id "DNTX_00093835";transcript_type "protein_coding";transcript_biotype "protein_coding";gene_id "XLOC_010719";gene_name "PRR35";class_code "j";oId "Brain-CerebellarHemisphere_00156607";is.last "FALSE";is.first "FALSE";is.singleExon "FALSE"
chr16	transdecoder	transcript	558954	565528	.	+	.	transcript_id "DNTX_00093837";transcript_type "protein_coding";transcript_biotype "protein_coding";gene_id "XLOC_010719";gene_name "PRR35";class_code "j";oId "Brain-Cerebellum_00159427";is.last "FALSE";is.first "FALSE";is.singleExon "FALSE"
chr16	transdecoder	exon	558954	562754	.	+	.	transcript_id "DNTX_00093837";transcript_type "protein_coding";transcript_biotype "protein_coding";exon_number "1";gene_id "XLOC_010719";gene_name "PRR35";class_code "j";oId "Brain-Cerebellum_00159427";is.last "FALSE";novel_exon_id "nvl_exon71698";novel_exon_type "novel_TSS";is.first "TRUE";is.singleExon "FALSE"
chr16	transdecoder	exon	563256	563619	.	+	.	transcript_id "DNTX_00093837";transcript_type "protein_coding";transcript_biotype "protein_coding";exon_number "2";gene_id "XLOC_010719";gene_name "PRR35";class_code "j";oId "Brain-Cerebellum_00159427";is.last "FALSE";novel_exon_id "nvl_exon71692";novel_exon_type "A3SS";is.first "FALSE";is.singleExon "FALSE"
chr16	transdecoder	exon	564167	564376	.	+	.	transcript_id "DNTX_00093837";transcript_type "protein_coding";transcript_biotype "protein_coding";exon_number "3";gene_id "XLOC_010719";gene_name "PRR35";class_code "j";oId "Brain-Cerebellum_00159427";is.last "FALSE";is.first "FALSE";is.singleExon "FALSE"
chr16	transdecoder	exon	564674	565528	.	+	.	transcript_id "DNTX_00093837";transcript_type "protein_coding";transcript_biotype "protein_coding";exon_number "4";gene_id "XLOC_010719";gene_name "PRR35";class_code "j";oId "Brain-Cerebellum_00159427";is.last "TRUE";is.first "FALSE";is.singleExon "FALSE"
chr16	transdecoder	five_prime_UTR	558954	562754	.	+	.	transcript_id "DNTX_00093837";transcript_type "protein_coding";transcript_biotype "protein_coding";gene_id "XLOC_010719";gene_name "PRR35";class_code "j";oId "Brain-Cerebellum_00159427";is.last "FALSE";novel_exon_id "nvl_exon71698";novel_exon_type "novel_TSS";is.first "TRUE";is.singleExon "FALSE"
chr16	transdecoder	five_prime_UTR	563256	563619	.	+	.	transcript_id "DNTX_00093837";transcript_type "protein_coding";transcript_biotype "protein_coding";gene_id "XLOC_010719";gene_name "PRR35";class_code "j";oId "Brain-Cerebellum_00159427";is.last "FALSE";novel_exon_id "nvl_exon71692";novel_exon_type "A3SS";is.first "FALSE";is.singleExon "FALSE"
chr16	transdecoder	five_prime_UTR	564167	564376	.	+	.	transcript_id "DNTX_00093837";transcript_type "protein_coding";transcript_biotype "protein_coding";gene_id "XLOC_010719";gene_name "PRR35";class_code "j";oId "Brain-Cerebellum_00159427";is.last "FALSE";is.first "FALSE";is.singleExon "FALSE"
chr16	transdecoder	five_prime_UTR	564674	564695	.	+	.	transcript_id "DNTX_00093837";transcript_type "protein_coding";transcript_biotype "protein_coding";gene_id "XLOC_010719";gene_name "PRR35";class_code "j";oId "Brain-Cerebellum_00159427";is.last "FALSE";is.first "FALSE";is.singleExon "FALSE"
chr16	transdecoder	start_codon	564696	564698	.	+	0	transcript_id "DNTX_00093837";transcript_type "protein_coding";transcript_biotype "protein_coding";gene_id "XLOC_010719";gene_name "PRR35";class_code "j";oId "Brain-Cerebellum_00159427";is.last "FALSE";is.first "FALSE";is.singleExon "FALSE"
chr16	transdecoder	CDS	564696	565304	.	+	0	transcript_id "DNTX_00093837";transcript_type "protein_coding";transcript_biotype "protein_coding";gene_id "XLOC_010719";gene_name "PRR35";class_code "j";oId "Brain-Cerebellum_00159427";is.last "FALSE";is.first "FALSE";is.singleExon "FALSE"
chr16	transdecoder	stop_codon	565305	565307	.	+	0	transcript_id "DNTX_00093837";transcript_type "protein_coding";transcript_biotype "protein_coding";gene_id "XLOC_010719";gene_name "PRR35";class_code "j";oId "Brain-Cerebellum_00159427";is.last "FALSE";is.first "FALSE";is.singleExon "FALSE"
chr16	transdecoder	three_prime_UTR	565308	565528	.	+	.	transcript_id "DNTX_00093837";transcript_type "protein_coding";transcript_biotype "protein_coding";gene_id "XLOC_010719";gene_name "PRR35";class_code "j";oId "Brain-Cerebellum_00159427";is.last "FALSE";is.first "FALSE";is.singleExon "FALSE"
chr16	transdecoder	transcript	558981	565528	.	+	.	transcript_id "DNTX_00093838";transcript_type "protein_coding";transcript_biotype "protein_coding";gene_id "XLOC_010719";gene_name "PRR35";class_code "j";oId "Brain-Cerebellum_00148768";is.last "FALSE";is.first "FALSE";is.singleExon "FALSE"
chr16	transdecoder	exon	558981	561068	.	+	.	transcript_id "DNTX_00093838";transcript_type "protein_coding";transcript_biotype "protein_coding";exon_number "1";gene_id "XLOC_010719";gene_name "PRR35";class_code "j";oId "Brain-Cerebellum_00148768";is.last "FALSE";novel_exon_id "nvl_exon71699";novel_exon_type "novel_TSS";is.first "TRUE";is.singleExon "FALSE"
chr16	transdecoder	exon	563256	564376	.	+	.	transcript_id "DNTX_00093838";transcript_type "protein_coding";transcript_biotype "protein_coding";exon_number "2";gene_id "XLOC_010719";gene_name "PRR35";class_code "j";oId "Brain-Cerebellum_00148768";is.last "FALSE";is.first "FALSE";is.singleExon "FALSE"
chr16	transdecoder	exon	564674	565528	.	+	.	transcript_id "DNTX_00093838";transcript_type "protein_coding";transcript_biotype "protein_coding";exon_number "3";gene_id "XLOC_010719";gene_name "PRR35";class_code "j";oId "Brain-Cerebellum_00148768";is.last "TRUE";is.first "FALSE";is.singleExon "FALSE"
chr16	transdecoder	five_prime_UTR	558981	561068	.	+	.	transcript_id "DNTX_00093838";transcript_type "protein_coding";transcript_biotype "protein_coding";gene_id "XLOC_010719";gene_name "PRR35";class_code "j";oId "Brain-Cerebellum_00148768";is.last "FALSE";novel_exon_id "nvl_exon71699";novel_exon_type "novel_TSS";is.first "TRUE";is.singleExon "FALSE"
chr16	transdecoder	five_prime_UTR	563256	563294	.	+	.	transcript_id "DNTX_00093838";transcript_type "protein_coding";transcript_biotype "protein_coding";gene_id "XLOC_010719";gene_name "PRR35";class_code "j";oId "Brain-Cerebellum_00148768";is.last "FALSE";is.first "FALSE";is.singleExon "FALSE"
chr16	transdecoder	start_codon	563295	563297	.	+	0	transcript_id "DNTX_00093838";transcript_type "protein_coding";transcript_biotype "protein_coding";gene_id "XLOC_010719";gene_name "PRR35";class_code "j";oId "Brain-Cerebellum_00148768";is.last "FALSE";is.first "FALSE";is.singleExon "FALSE"
chr16	transdecoder	CDS	563295	564376	.	+	0	transcript_id "DNTX_00093838";transcript_type "protein_coding";transcript_biotype "protein_coding";gene_id "XLOC_010719";gene_name "PRR35";class_code "j";oId "Brain-Cerebellum_00148768";is.last "FALSE";is.first "FALSE";is.singleExon "FALSE"
chr16	transdecoder	CDS	564674	565304	.	+	1	transcript_id "DNTX_00093838";transcript_type "protein_coding";transcript_biotype "protein_coding";gene_id "XLOC_010719";gene_name "PRR35";class_code "j";oId "Brain-Cerebellum_00148768";is.last "FALSE";is.first "FALSE";is.singleExon "FALSE"
chr16	transdecoder	stop_codon	565305	565307	.	+	0	transcript_id "DNTX_00093838";transcript_type "protein_coding";transcript_biotype "protein_coding";gene_id "XLOC_010719";gene_name "PRR35";class_code "j";oId "Brain-Cerebellum_00148768";is.last "FALSE";is.first "FALSE";is.singleExon "FALSE"
chr16	transdecoder	three_prime_UTR	565308	565528	.	+	.	transcript_id "DNTX_00093838";transcript_type "protein_coding";transcript_biotype "protein_coding";gene_id "XLOC_010719";gene_name "PRR35";class_code "j";oId "Brain-Cerebellum_00148768";is.last "FALSE";is.first "FALSE";is.singleExon "FALSE"
chr16	transdecoder	transcript	560422	565528	.	+	.	transcript_id "DNTX_00089959";transcript_type "protein_coding";transcript_biotype "protein_coding";gene_id "XLOC_010719";gene_name "PRR35";class_code "=";oId "Retina_Adult.Tissue_00473209";is.last "FALSE";is.first "FALSE";is.singleExon "FALSE"
chr16	transdecoder	exon	560422	560661	.	+	.	transcript_id "DNTX_00089959";transcript_type "protein_coding";transcript_biotype "protein_coding";exon_number "1";gene_id "XLOC_010719";gene_name "PRR35";class_code "=";oId "Retina_Adult.Tissue_00473209";is.last "FALSE";is.first "TRUE";is.singleExon "FALSE"
chr16	transdecoder	exon	563256	564376	.	+	.	transcript_id "DNTX_00089959";transcript_type "protein_coding";transcript_biotype "protein_coding";exon_number "2";gene_id "XLOC_010719";gene_name "PRR35";class_code "=";oId "Retina_Adult.Tissue_00473209";is.last "FALSE";is.first "FALSE";is.singleExon "FALSE"
chr16	transdecoder	exon	564674	565528	.	+	.	transcript_id "DNTX_00089959";transcript_type "protein_coding";transcript_biotype "protein_coding";exon_number "3";gene_id "XLOC_010719";gene_name "PRR35";class_code "=";oId "Retina_Adult.Tissue_00473209";is.last "TRUE";is.first "FALSE";is.singleExon "FALSE"
chr16	transdecoder	five_prime_UTR	560422	560661	.	+	.	transcript_id "DNTX_00089959";transcript_type "protein_coding";transcript_biotype "protein_coding";gene_id "XLOC_010719";gene_name "PRR35";class_code "=";oId "Retina_Adult.Tissue_00473209";is.last "FALSE";is.first "TRUE";is.singleExon "FALSE"
chr16	transdecoder	five_prime_UTR	563256	563294	.	+	.	transcript_id "DNTX_00089959";transcript_type "protein_coding";transcript_biotype "protein_coding";gene_id "XLOC_010719";gene_name "PRR35";class_code "=";oId "Retina_Adult.Tissue_00473209";is.last "FALSE";is.first "FALSE";is.singleExon "FALSE"
chr16	transdecoder	start_codon	563295	563297	.	+	0	transcript_id "DNTX_00089959";transcript_type "protein_coding";transcript_biotype "protein_coding";gene_id "XLOC_010719";gene_name "PRR35";class_code "=";oId "Retina_Adult.Tissue_00473209";is.last "FALSE";is.first "FALSE";is.singleExon "FALSE"
chr16	transdecoder	CDS	563295	564376	.	+	0	transcript_id "DNTX_00089959";transcript_type "protein_coding";transcript_biotype "protein_coding";gene_id "XLOC_010719";gene_name "PRR35";class_code "=";oId "Retina_Adult.Tissue_00473209";is.last "FALSE";is.first "FALSE";is.singleExon "FALSE"
chr16	transdecoder	CDS	564674	565304	.	+	1	transcript_id "DNTX_00089959";transcript_type "protein_coding";transcript_biotype "protein_coding";gene_id "XLOC_010719";gene_name "PRR35";class_code "=";oId "Retina_Adult.Tissue_00473209";is.last "FALSE";is.first "FALSE";is.singleExon "FALSE"
chr16	transdecoder	stop_codon	565305	565307	.	+	0	transcript_id "DNTX_00089959";transcript_type "protein_coding";transcript_biotype "protein_coding";gene_id "XLOC_010719";gene_name "PRR35";class_code "=";oId "Retina_Adult.Tissue_00473209";is.last "FALSE";is.first "FALSE";is.singleExon "FALSE"
chr16	transdecoder	three_prime_UTR	565308	565528	.	+	.	transcript_id "DNTX_00089959";transcript_type "protein_coding";transcript_biotype "protein_coding";gene_id "XLOC_010719";gene_name "PRR35";class_code "=";oId "Retina_Adult.Tissue_00473209";is.last "FALSE";is.first "FALSE";is.singleExon "FALSE"
chr16	transdecoder	gene	566914	584136	.	+	.	gene_id "XLOC_010720";gene_name "PIGQ";is.last "FALSE";is.first "FALSE";is.singleExon "FALSE"
chr16	transdecoder	transcript	566914	584094	.	+	.	transcript_id "DNTX_00098696";transcript_type "protein_coding";transcript_biotype "protein_coding";gene_id "XLOC_010720";gene_name "PIGQ";class_code "n";oId "Kidney-Cortex_00134889";is.last "FALSE";is.first "FALSE";is.singleExon "FALSE"
chr16	transdecoder	exon	566914	567075	.	+	.	transcript_id "DNTX_00098696";transcript_type "protein_coding";transcript_biotype "protein_coding";exon_number "1";gene_id "XLOC_010720";gene_name "PIGQ";class_code "n";oId "Kidney-Cortex_00134889";is.last "FALSE";novel_exon_id "nvl_exon71700";novel_exon_type "novel_TSS";is.first "TRUE";is.singleExon "FALSE"
chr16	transdecoder	exon	567496	569795	.	+	.	transcript_id "DNTX_00098696";transcript_type "protein_coding";transcript_biotype "protein_coding";exon_number "2";gene_id "XLOC_010720";gene_name "PIGQ";class_code "n";oId "Kidney-Cortex_00134889";is.last "FALSE";novel_exon_id "nvl_exon71701";novel_exon_type "RI";is.first "FALSE";is.singleExon "FALSE"
chr16	transdecoder	exon	574066	574763	.	+	.	transcript_id "DNTX_00098696";transcript_type "protein_coding";transcript_biotype "protein_coding";exon_number "3";gene_id "XLOC_010720";gene_name "PIGQ";class_code "n";oId "Kidney-Cortex_00134889";is.last "FALSE";is.first "FALSE";is.singleExon "FALSE"
chr16	transdecoder	exon	575839	575970	.	+	.	transcript_id "DNTX_00098696";transcript_type "protein_coding";transcript_biotype "protein_coding";exon_number "4";gene_id "XLOC_010720";gene_name "PIGQ";class_code "n";oId "Kidney-Cortex_00134889";is.last "FALSE";is.first "FALSE";is.singleExon "FALSE"
chr16	transdecoder	exon	576134	576254	.	+	.	transcript_id "DNTX_00098696";transcript_type "protein_coding";transcript_biotype "protein_coding";exon_number "5";gene_id "XLOC_010720";gene_name "PIGQ";class_code "n";oId "Kidney-Cortex_00134889";is.last "FALSE";is.first "FALSE";is.singleExon "FALSE"
chr16	transdecoder	exon	578379	578505	.	+	.	transcript_id "DNTX_00098696";transcript_type "protein_coding";transcript_biotype "protein_coding";exon_number "6";gene_id "XLOC_010720";gene_name "PIGQ";class_code "n";oId "Kidney-Cortex_00134889";is.last "FALSE";is.first "FALSE";is.singleExon "FALSE"
chr16	transdecoder	exon	578785	578938	.	+	.	transcript_id "DNTX_00098696";transcript_type "protein_coding";transcript_biotype "protein_coding";exon_number "7";gene_id "XLOC_010720";gene_name "PIGQ";class_code "n";oId "Kidney-Cortex_00134889";is.last "FALSE";is.first "FALSE";is.singleExon "FALSE"
chr16	transdecoder	exon	579069	579180	.	+	.	transcript_id "DNTX_00098696";transcript_type "protein_coding";transcript_biotype "protein_coding";exon_number "8";gene_id "XLOC_010720";gene_name "PIGQ";class_code "n";oId "Kidney-Cortex_00134889";is.last "FALSE";is.first "FALSE";is.singleExon "FALSE"
chr16	transdecoder	exon	580183	580263	.	+	.	transcript_id "DNTX_00098696";transcript_type "protein_coding";transcript_biotype "protein_coding";exon_number "9";gene_id "XLOC_010720";gene_name "PIGQ";class_code "n";oId "Kidney-Cortex_00134889";is.last "FALSE";is.first "FALSE";is.singleExon "FALSE"
chr16	transdecoder	exon	580858	580972	.	+	.	transcript_id "DNTX_00098696";transcript_type "protein_coding";transcript_biotype "protein_coding";exon_number "10";gene_id "XLOC_010720";gene_name "PIGQ";class_code "n";oId "Kidney-Cortex_00134889";is.last "FALSE";is.first "FALSE";is.singleExon "FALSE"
chr16	transdecoder	exon	582248	582309	.	+	.	transcript_id "DNTX_00098696";transcript_type "protein_coding";transcript_biotype "protein_coding";exon_number "11";gene_id "XLOC_010720";gene_name "PIGQ";class_code "n";oId "Kidney-Cortex_00134889";is.last "FALSE";is.first "FALSE";is.singleExon "FALSE"
chr16	transdecoder	exon	582883	584094	.	+	.	transcript_id "DNTX_00098696";transcript_type "protein_coding";transcript_biotype "protein_coding";exon_number "12";gene_id "XLOC_010720";gene_name "PIGQ";class_code "n";oId "Kidney-Cortex_00134889";is.last "TRUE";is.first "FALSE";is.singleExon "FALSE"
chr16	transdecoder	five_prime_UTR	566914	567075	.	+	.	transcript_id "DNTX_00098696";transcript_type "protein_coding";transcript_biotype "protein_coding";gene_id "XLOC_010720";gene_name "PIGQ";class_code "n";oId "Kidney-Cortex_00134889";is.last "FALSE";novel_exon_id "nvl_exon71700";novel_exon_type "novel_TSS";is.first "TRUE";is.singleExon "FALSE"
chr16	transdecoder	five_prime_UTR	567496	569795	.	+	.	transcript_id "DNTX_00098696";transcript_type "protein_coding";transcript_biotype "protein_coding";gene_id "XLOC_010720";gene_name "PIGQ";class_code "n";oId "Kidney-Cortex_00134889";is.last "FALSE";novel_exon_id "nvl_exon71701";novel_exon_type "RI";is.first "FALSE";is.singleExon "FALSE"
chr16	transdecoder	five_prime_UTR	574066	574074	.	+	.	transcript_id "DNTX_00098696";transcript_type "protein_coding";transcript_biotype "protein_coding";gene_id "XLOC_010720";gene_name "PIGQ";class_code "n";oId "Kidney-Cortex_00134889";is.last "FALSE";is.first "FALSE";is.singleExon "FALSE"
chr16	transdecoder	start_codon	574075	574077	.	+	0	transcript_id "DNTX_00098696";transcript_type "protein_coding";transcript_biotype "protein_coding";gene_id "XLOC_010720";gene_name "PIGQ";class_code "n";oId "Kidney-Cortex_00134889";is.last "FALSE";is.first "FALSE";is.singleExon "FALSE"
chr16	transdecoder	CDS	574075	574763	.	+	0	transcript_id "DNTX_00098696";transcript_type "protein_coding";transcript_biotype "protein_coding";gene_id "XLOC_010720";gene_name "PIGQ";class_code "n";oId "Kidney-Cortex_00134889";is.last "FALSE";is.first "FALSE";is.singleExon "FALSE"
chr16	transdecoder	CDS	575839	575970	.	+	1	transcript_id "DNTX_00098696";transcript_type "protein_coding";transcript_biotype "protein_coding";gene_id "XLOC_010720";gene_name "PIGQ";class_code "n";oId "Kidney-Cortex_00134889";is.last "FALSE";is.first "FALSE";is.singleExon "FALSE"
chr16	transdecoder	CDS	576134	576254	.	+	1	transcript_id "DNTX_00098696";transcript_type "protein_coding";transcript_biotype "protein_coding";gene_id "XLOC_010720";gene_name "PIGQ";class_code "n";oId "Kidney-Cortex_00134889";is.last "FALSE";is.first "FALSE";is.singleExon "FALSE"
chr16	transdecoder	CDS	578379	578505	.	+	0	transcript_id "DNTX_00098696";transcript_type "protein_coding";transcript_biotype "protein_coding";gene_id "XLOC_010720";gene_name "PIGQ";class_code "n";oId "Kidney-Cortex_00134889";is.last "FALSE";is.first "FALSE";is.singleExon "FALSE"
chr16	transdecoder	CDS	578785	578938	.	+	2	transcript_id "DNTX_00098696";transcript_type "protein_coding";transcript_biotype "protein_coding";gene_id "XLOC_010720";gene_name "PIGQ";class_code "n";oId "Kidney-Cortex_00134889";is.last "FALSE";is.first "FALSE";is.singleExon "FALSE"
chr16	transdecoder	CDS	579069	579180	.	+	1	transcript_id "DNTX_00098696";transcript_type "protein_coding";transcript_biotype "protein_coding";gene_id "XLOC_010720";gene_name "PIGQ";class_code "n";oId "Kidney-Cortex_00134889";is.last "FALSE";is.first "FALSE";is.singleExon "FALSE"
chr16	transdecoder	CDS	580183	580263	.	+	0	transcript_id "DNTX_00098696";transcript_type "protein_coding";transcript_biotype "protein_coding";gene_id "XLOC_010720";gene_name "PIGQ";class_code "n";oId "Kidney-Cortex_00134889";is.last "FALSE";is.first "FALSE";is.singleExon "FALSE"
chr16	transdecoder	CDS	580858	580972	.	+	0	transcript_id "DNTX_00098696";transcript_type "protein_coding";transcript_biotype "protein_coding";gene_id "XLOC_010720";gene_name "PIGQ";class_code "n";oId "Kidney-Cortex_00134889";is.last "FALSE";is.first "FALSE";is.singleExon "FALSE"
chr16	transdecoder	CDS	582248	582309	.	+	2	transcript_id "DNTX_00098696";transcript_type "protein_coding";transcript_biotype "protein_coding";gene_id "XLOC_010720";gene_name "PIGQ";class_code "n";oId "Kidney-Cortex_00134889";is.last "FALSE";is.first "FALSE";is.singleExon "FALSE"
chr16	transdecoder	CDS	582883	583032	.	+	0	transcript_id "DNTX_00098696";transcript_type "protein_coding";transcript_biotype "protein_coding";gene_id "XLOC_010720";gene_name "PIGQ";class_code "n";oId "Kidney-Cortex_00134889";is.last "FALSE";is.first "FALSE";is.singleExon "FALSE"
chr16	transdecoder	stop_codon	583033	583035	.	+	0	transcript_id "DNTX_00098696";transcript_type "protein_coding";transcript_biotype "protein_coding";gene_id "XLOC_010720";gene_name "PIGQ";class_code "n";oId "Kidney-Cortex_00134889";is.last "FALSE";is.first "FALSE";is.singleExon "FALSE"
chr16	transdecoder	three_prime_UTR	583036	584094	.	+	.	transcript_id "DNTX_00098696";transcript_type "protein_coding";transcript_biotype "protein_coding";gene_id "XLOC_010720";gene_name "PIGQ";class_code "n";oId "Kidney-Cortex_00134889";is.last "FALSE";is.first "FALSE";is.singleExon "FALSE"
chr16	transdecoder	transcript	566960	584108	.	+	.	transcript_id "DNTX_00098697";transcript_type "protein_coding";transcript_biotype "protein_coding";gene_id "XLOC_010720";gene_name "PIGQ";class_code "n";oId "Kidney-Cortex_00145674";is.last "FALSE";is.first "FALSE";is.singleExon "FALSE"
chr16	transdecoder	exon	566960	567075	.	+	.	transcript_id "DNTX_00098697";transcript_type "protein_coding";transcript_biotype "protein_coding";exon_number "1";gene_id "XLOC_010720";gene_name "PIGQ";class_code "n";oId "Kidney-Cortex_00145674";is.last "FALSE";novel_exon_id "nvl_exon71702";novel_exon_type "novel_TSS";is.first "TRUE";is.singleExon "FALSE"
chr16	transdecoder	exon	567471	568989	.	+	.	transcript_id "DNTX_00098697";transcript_type "protein_coding";transcript_biotype "protein_coding";exon_number "2";gene_id "XLOC_010720";gene_name "PIGQ";class_code "n";oId "Kidney-Cortex_00145674";is.last "FALSE";novel_exon_id "nvl_exon71703";novel_exon_type "RI";is.first "FALSE";is.singleExon "FALSE"
chr16	transdecoder	exon	574066	574763	.	+	.	transcript_id "DNTX_00098697";transcript_type "protein_coding";transcript_biotype "protein_coding";exon_number "3";gene_id "XLOC_010720";gene_name "PIGQ";class_code "n";oId "Kidney-Cortex_00145674";is.last "FALSE";is.first "FALSE";is.singleExon "FALSE"
chr16	transdecoder	exon	575839	575970	.	+	.	transcript_id "DNTX_00098697";transcript_type "protein_coding";transcript_biotype "protein_coding";exon_number "4";gene_id "XLOC_010720";gene_name "PIGQ";class_code "n";oId "Kidney-Cortex_00145674";is.last "FALSE";is.first "FALSE";is.singleExon "FALSE"
chr16	transdecoder	exon	576134	576254	.	+	.	transcript_id "DNTX_00098697";transcript_type "protein_coding";transcript_biotype "protein_coding";exon_number "5";gene_id "XLOC_010720";gene_name "PIGQ";class_code "n";oId "Kidney-Cortex_00145674";is.last "FALSE";is.first "FALSE";is.singleExon "FALSE"
chr16	transdecoder	exon	578379	578505	.	+	.	transcript_id "DNTX_00098697";transcript_type "protein_coding";transcript_biotype "protein_coding";exon_number "6";gene_id "XLOC_010720";gene_name "PIGQ";class_code "n";oId "Kidney-Cortex_00145674";is.last "FALSE";is.first "FALSE";is.singleExon "FALSE"
chr16	transdecoder	exon	578785	578938	.	+	.	transcript_id "DNTX_00098697";transcript_type "protein_coding";transcript_biotype "protein_coding";exon_number "7";gene_id "XLOC_010720";gene_name "PIGQ";class_code "n";oId "Kidney-Cortex_00145674";is.last "FALSE";is.first "FALSE";is.singleExon "FALSE"
chr16	transdecoder	exon	579069	579180	.	+	.	transcript_id "DNTX_00098697";transcript_type "protein_coding";transcript_biotype "protein_coding";exon_number "8";gene_id "XLOC_010720";gene_name "PIGQ";class_code "n";oId "Kidney-Cortex_00145674";is.last "FALSE";is.first "FALSE";is.singleExon "FALSE"
chr16	transdecoder	exon	580183	580263	.	+	.	transcript_id "DNTX_00098697";transcript_type "protein_coding";transcript_biotype "protein_coding";exon_number "9";gene_id "XLOC_010720";gene_name "PIGQ";class_code "n";oId "Kidney-Cortex_00145674";is.last "FALSE";is.first "FALSE";is.singleExon "FALSE"
chr16	transdecoder	exon	580858	580972	.	+	.	transcript_id "DNTX_00098697";transcript_type "protein_coding";transcript_biotype "protein_coding";exon_number "10";gene_id "XLOC_010720";gene_name "PIGQ";class_code "n";oId "Kidney-Cortex_00145674";is.last "FALSE";is.first "FALSE";is.singleExon "FALSE"
chr16	transdecoder	exon	582248	582309	.	+	.	transcript_id "DNTX_00098697";transcript_type "protein_coding";transcript_biotype "protein_coding";exon_number "11";gene_id "XLOC_010720";gene_name "PIGQ";class_code "n";oId "Kidney-Cortex_00145674";is.last "FALSE";is.first "FALSE";is.singleExon "FALSE"
chr16	transdecoder	exon	582883	584108	.	+	.	transcript_id "DNTX_00098697";transcript_type "protein_coding";transcript_biotype "protein_coding";exon_number "12";gene_id "XLOC_010720";gene_name "PIGQ";class_code "n";oId "Kidney-Cortex_00145674";is.last "TRUE";is.first "FALSE";is.singleExon "FALSE"
chr16	transdecoder	five_prime_UTR	566960	567075	.	+	.	transcript_id "DNTX_00098697";transcript_type "protein_coding";transcript_biotype "protein_coding";gene_id "XLOC_010720";gene_name "PIGQ";class_code "n";oId "Kidney-Cortex_00145674";is.last "FALSE";novel_exon_id "nvl_exon71702";novel_exon_type "novel_TSS";is.first "TRUE";is.singleExon "FALSE"
chr16	transdecoder	five_prime_UTR	567471	568989	.	+	.	transcript_id "DNTX_00098697";transcript_type "protein_coding";transcript_biotype "protein_coding";gene_id "XLOC_010720";gene_name "PIGQ";class_code "n";oId "Kidney-Cortex_00145674";is.last "FALSE";novel_exon_id "nvl_exon71703";novel_exon_type "RI";is.first "FALSE";is.singleExon "FALSE"
chr16	transdecoder	five_prime_UTR	574066	574074	.	+	.	transcript_id "DNTX_00098697";transcript_type "protein_coding";transcript_biotype "protein_coding";gene_id "XLOC_010720";gene_name "PIGQ";class_code "n";oId "Kidney-Cortex_00145674";is.last "FALSE";is.first "FALSE";is.singleExon "FALSE"
chr16	transdecoder	start_codon	574075	574077	.	+	0	transcript_id "DNTX_00098697";transcript_type "protein_coding";transcript_biotype "protein_coding";gene_id "XLOC_010720";gene_name "PIGQ";class_code "n";oId "Kidney-Cortex_00145674";is.last "FALSE";is.first "FALSE";is.singleExon "FALSE"
chr16	transdecoder	CDS	574075	574763	.	+	0	transcript_id "DNTX_00098697";transcript_type "protein_coding";transcript_biotype "protein_coding";gene_id "XLOC_010720";gene_name "PIGQ";class_code "n";oId "Kidney-Cortex_00145674";is.last "FALSE";is.first "FALSE";is.singleExon "FALSE"
chr16	transdecoder	CDS	575839	575970	.	+	1	transcript_id "DNTX_00098697";transcript_type "protein_coding";transcript_biotype "protein_coding";gene_id "XLOC_010720";gene_name "PIGQ";class_code "n";oId "Kidney-Cortex_00145674";is.last "FALSE";is.first "FALSE";is.singleExon "FALSE"
chr16	transdecoder	CDS	576134	576254	.	+	1	transcript_id "DNTX_00098697";transcript_type "protein_coding";transcript_biotype "protein_coding";gene_id "XLOC_010720";gene_name "PIGQ";class_code "n";oId "Kidney-Cortex_00145674";is.last "FALSE";is.first "FALSE";is.singleExon "FALSE"
chr16	transdecoder	CDS	578379	578505	.	+	0	transcript_id "DNTX_00098697";transcript_type "protein_coding";transcript_biotype "protein_coding";gene_id "XLOC_010720";gene_name "PIGQ";class_code "n";oId "Kidney-Cortex_00145674";is.last "FALSE";is.first "FALSE";is.singleExon "FALSE"
chr16	transdecoder	CDS	578785	578938	.	+	2	transcript_id "DNTX_00098697";transcript_type "protein_coding";transcript_biotype "protein_coding";gene_id "XLOC_010720";gene_name "PIGQ";class_code "n";oId "Kidney-Cortex_00145674";is.last "FALSE";is.first "FALSE";is.singleExon "FALSE"
chr16	transdecoder	CDS	579069	579180	.	+	1	transcript_id "DNTX_00098697";transcript_type "protein_coding";transcript_biotype "protein_coding";gene_id "XLOC_010720";gene_name "PIGQ";class_code "n";oId "Kidney-Cortex_00145674";is.last "FALSE";is.first "FALSE";is.singleExon "FALSE"
chr16	transdecoder	CDS	580183	580263	.	+	0	transcript_id "DNTX_00098697";transcript_type "protein_coding";transcript_biotype "protein_coding";gene_id "XLOC_010720";gene_name "PIGQ";class_code "n";oId "Kidney-Cortex_00145674";is.last "FALSE";is.first "FALSE";is.singleExon "FALSE"
chr16	transdecoder	CDS	580858	580972	.	+	0	transcript_id "DNTX_00098697";transcript_type "protein_coding";transcript_biotype "protein_coding";gene_id "XLOC_010720";gene_name "PIGQ";class_code "n";oId "Kidney-Cortex_00145674";is.last "FALSE";is.first "FALSE";is.singleExon "FALSE"
chr16	transdecoder	CDS	582248	582309	.	+	2	transcript_id "DNTX_00098697";transcript_type "protein_coding";transcript_biotype "protein_coding";gene_id "XLOC_010720";gene_name "PIGQ";class_code "n";oId "Kidney-Cortex_00145674";is.last "FALSE";is.first "FALSE";is.singleExon "FALSE"
chr16	transdecoder	CDS	582883	583032	.	+	0	transcript_id "DNTX_00098697";transcript_type "protein_coding";transcript_biotype "protein_coding";gene_id "XLOC_010720";gene_name "PIGQ";class_code "n";oId "Kidney-Cortex_00145674";is.last "FALSE";is.first "FALSE";is.singleExon "FALSE"
chr16	transdecoder	stop_codon	583033	583035	.	+	0	transcript_id "DNTX_00098697";transcript_type "protein_coding";transcript_biotype "protein_coding";gene_id "XLOC_010720";gene_name "PIGQ";class_code "n";oId "Kidney-Cortex_00145674";is.last "FALSE";is.first "FALSE";is.singleExon "FALSE"
chr16	transdecoder	three_prime_UTR	583036	584108	.	+	.	transcript_id "DNTX_00098697";transcript_type "protein_coding";transcript_biotype "protein_coding";gene_id "XLOC_010720";gene_name "PIGQ";class_code "n";oId "Kidney-Cortex_00145674";is.last "FALSE";is.first "FALSE";is.singleExon "FALSE"
chr16	transdecoder	transcript	567009	583035	.	+	.	transcript_id "DNTX_00092625";transcript_type "protein_coding";transcript_biotype "protein_coding";gene_id "XLOC_010720";gene_name "PIGQ";class_code "=";oId "WholeBlood_00121309";is.last "FALSE";is.first "FALSE";is.singleExon "FALSE"
chr16	transdecoder	exon	567009	567075	.	+	.	transcript_id "DNTX_00092625";transcript_type "protein_coding";transcript_biotype "protein_coding";exon_number "1";gene_id "XLOC_010720";gene_name "PIGQ";class_code "=";oId "WholeBlood_00121309";is.last "FALSE";is.first "TRUE";is.singleExon "FALSE"
chr16	transdecoder	exon	567471	567563	.	+	.	transcript_id "DNTX_00092625";transcript_type "protein_coding";transcript_biotype "protein_coding";exon_number "2";gene_id "XLOC_010720";gene_name "PIGQ";class_code "=";oId "WholeBlood_00121309";is.last "FALSE";is.first "FALSE";is.singleExon "FALSE"
chr16	transdecoder	exon	574066	574763	.	+	.	transcript_id "DNTX_00092625";transcript_type "protein_coding";transcript_biotype "protein_coding";exon_number "3";gene_id "XLOC_010720";gene_name "PIGQ";class_code "=";oId "WholeBlood_00121309";is.last "FALSE";is.first "FALSE";is.singleExon "FALSE"
chr16	transdecoder	exon	575839	575970	.	+	.	transcript_id "DNTX_00092625";transcript_type "protein_coding";transcript_biotype "protein_coding";exon_number "4";gene_id "XLOC_010720";gene_name "PIGQ";class_code "=";oId "WholeBlood_00121309";is.last "FALSE";is.first "FALSE";is.singleExon "FALSE"
chr16	transdecoder	exon	576134	576254	.	+	.	transcript_id "DNTX_00092625";transcript_type "protein_coding";transcript_biotype "protein_coding";exon_number "5";gene_id "XLOC_010720";gene_name "PIGQ";class_code "=";oId "WholeBlood_00121309";is.last "FALSE";is.first "FALSE";is.singleExon "FALSE"
chr16	transdecoder	exon	578379	578505	.	+	.	transcript_id "DNTX_00092625";transcript_type "protein_coding";transcript_biotype "protein_coding";exon_number "6";gene_id "XLOC_010720";gene_name "PIGQ";class_code "=";oId "WholeBlood_00121309";is.last "FALSE";is.first "FALSE";is.singleExon "FALSE"
chr16	transdecoder	exon	578785	578938	.	+	.	transcript_id "DNTX_00092625";transcript_type "protein_coding";transcript_biotype "protein_coding";exon_number "7";gene_id "XLOC_010720";gene_name "PIGQ";class_code "=";oId "WholeBlood_00121309";is.last "FALSE";is.first "FALSE";is.singleExon "FALSE"
chr16	transdecoder	exon	579069	579180	.	+	.	transcript_id "DNTX_00092625";transcript_type "protein_coding";transcript_biotype "protein_coding";exon_number "8";gene_id "XLOC_010720";gene_name "PIGQ";class_code "=";oId "WholeBlood_00121309";is.last "FALSE";is.first "FALSE";is.singleExon "FALSE"
chr16	transdecoder	exon	580183	580263	.	+	.	transcript_id "DNTX_00092625";transcript_type "protein_coding";transcript_biotype "protein_coding";exon_number "9";gene_id "XLOC_010720";gene_name "PIGQ";class_code "=";oId "WholeBlood_00121309";is.last "FALSE";is.first "FALSE";is.singleExon "FALSE"
chr16	transdecoder	exon	580858	580972	.	+	.	transcript_id "DNTX_00092625";transcript_type "protein_coding";transcript_biotype "protein_coding";exon_number "10";gene_id "XLOC_010720";gene_name "PIGQ";class_code "=";oId "WholeBlood_00121309";is.last "FALSE";is.first "FALSE";is.singleExon "FALSE"
chr16	transdecoder	exon	582248	582309	.	+	.	transcript_id "DNTX_00092625";transcript_type "protein_coding";transcript_biotype "protein_coding";exon_number "11";gene_id "XLOC_010720";gene_name "PIGQ";class_code "=";oId "WholeBlood_00121309";is.last "FALSE";is.first "FALSE";is.singleExon "FALSE"
chr16	transdecoder	exon	582883	583035	.	+	.	transcript_id "DNTX_00092625";transcript_type "protein_coding";transcript_biotype "protein_coding";exon_number "12";gene_id "XLOC_010720";gene_name "PIGQ";class_code "=";oId "WholeBlood_00121309";is.last "TRUE";is.first "FALSE";is.singleExon "FALSE"
chr16	transdecoder	five_prime_UTR	567009	567075	.	+	.	transcript_id "DNTX_00092625";transcript_type "protein_coding";transcript_biotype "protein_coding";gene_id "XLOC_010720";gene_name "PIGQ";class_code "=";oId "WholeBlood_00121309";is.last "FALSE";is.first "TRUE";is.singleExon "FALSE"
chr16	transdecoder	five_prime_UTR	567471	567563	.	+	.	transcript_id "DNTX_00092625";transcript_type "protein_coding";transcript_biotype "protein_coding";gene_id "XLOC_010720";gene_name "PIGQ";class_code "=";oId "WholeBlood_00121309";is.last "FALSE";is.first "FALSE";is.singleExon "FALSE"
chr16	transdecoder	five_prime_UTR	574066	574074	.	+	.	transcript_id "DNTX_00092625";transcript_type "protein_coding";transcript_biotype "protein_coding";gene_id "XLOC_010720";gene_name "PIGQ";class_code "=";oId "WholeBlood_00121309";is.last "FALSE";is.first "FALSE";is.singleExon "FALSE"
chr16	transdecoder	start_codon	574075	574077	.	+	0	transcript_id "DNTX_00092625";transcript_type "protein_coding";transcript_biotype "protein_coding";gene_id "XLOC_010720";gene_name "PIGQ";class_code "=";oId "WholeBlood_00121309";is.last "FALSE";is.first "FALSE";is.singleExon "FALSE"
chr16	transdecoder	CDS	574075	574763	.	+	0	transcript_id "DNTX_00092625";transcript_type "protein_coding";transcript_biotype "protein_coding";gene_id "XLOC_010720";gene_name "PIGQ";class_code "=";oId "WholeBlood_00121309";is.last "FALSE";is.first "FALSE";is.singleExon "FALSE"
chr16	transdecoder	CDS	575839	575970	.	+	1	transcript_id "DNTX_00092625";transcript_type "protein_coding";transcript_biotype "protein_coding";gene_id "XLOC_010720";gene_name "PIGQ";class_code "=";oId "WholeBlood_00121309";is.last "FALSE";is.first "FALSE";is.singleExon "FALSE"
chr16	transdecoder	CDS	576134	576254	.	+	1	transcript_id "DNTX_00092625";transcript_type "protein_coding";transcript_biotype "protein_coding";gene_id "XLOC_010720";gene_name "PIGQ";class_code "=";oId "WholeBlood_00121309";is.last "FALSE";is.first "FALSE";is.singleExon "FALSE"
chr16	transdecoder	CDS	578379	578505	.	+	0	transcript_id "DNTX_00092625";transcript_type "protein_coding";transcript_biotype "protein_coding";gene_id "XLOC_010720";gene_name "PIGQ";class_code "=";oId "WholeBlood_00121309";is.last "FALSE";is.first "FALSE";is.singleExon "FALSE"
chr16	transdecoder	CDS	578785	578938	.	+	2	transcript_id "DNTX_00092625";transcript_type "protein_coding";transcript_biotype "protein_coding";gene_id "XLOC_010720";gene_name "PIGQ";class_code "=";oId "WholeBlood_00121309";is.last "FALSE";is.first "FALSE";is.singleExon "FALSE"
chr16	transdecoder	CDS	579069	579180	.	+	1	transcript_id "DNTX_00092625";transcript_type "protein_coding";transcript_biotype "protein_coding";gene_id "XLOC_010720";gene_name "PIGQ";class_code "=";oId "WholeBlood_00121309";is.last "FALSE";is.first "FALSE";is.singleExon "FALSE"
chr16	transdecoder	CDS	580183	580263	.	+	0	transcript_id "DNTX_00092625";transcript_type "protein_coding";transcript_biotype "protein_coding";gene_id "XLOC_010720";gene_name "PIGQ";class_code "=";oId "WholeBlood_00121309";is.last "FALSE";is.first "FALSE";is.singleExon "FALSE"
chr16	transdecoder	CDS	580858	580972	.	+	0	transcript_id "DNTX_00092625";transcript_type "protein_coding";transcript_biotype "protein_coding";gene_id "XLOC_010720";gene_name "PIGQ";class_code "=";oId "WholeBlood_00121309";is.last "FALSE";is.first "FALSE";is.singleExon "FALSE"
chr16	transdecoder	CDS	582248	582309	.	+	2	transcript_id "DNTX_00092625";transcript_type "protein_coding";transcript_biotype "protein_coding";gene_id "XLOC_010720";gene_name "PIGQ";class_code "=";oId "WholeBlood_00121309";is.last "FALSE";is.first "FALSE";is.singleExon "FALSE"
chr16	transdecoder	CDS	582883	583032	.	+	0	transcript_id "DNTX_00092625";transcript_type "protein_coding";transcript_biotype "protein_coding";gene_id "XLOC_010720";gene_name "PIGQ";class_code "=";oId "WholeBlood_00121309";is.last "FALSE";is.first "FALSE";is.singleExon "FALSE"
chr16	transdecoder	stop_codon	583033	583035	.	+	0	transcript_id "DNTX_00092625";transcript_type "protein_coding";transcript_biotype "protein_coding";gene_id "XLOC_010720";gene_name "PIGQ";class_code "=";oId "WholeBlood_00121309";is.last "FALSE";is.first "FALSE";is.singleExon "FALSE"
chr16	transdecoder	transcript	567029	583922	.	+	.	transcript_id "DNTX_00092626";transcript_type "protein_coding";transcript_biotype "protein_coding";gene_id "XLOC_010720";gene_name "PIGQ";class_code "n";oId "WholeBlood_00127761";is.last "FALSE";is.first "FALSE";is.singleExon "FALSE"
chr16	transdecoder	exon	567029	567075	.	+	.	transcript_id "DNTX_00092626";transcript_type "protein_coding";transcript_biotype "protein_coding";exon_number "1";gene_id "XLOC_010720";gene_name "PIGQ";class_code "n";oId "WholeBlood_00127761";is.last "FALSE";novel_exon_id "nvl_exon71704";novel_exon_type "novel_TSS";is.first "TRUE";is.singleExon "FALSE"
chr16	transdecoder	exon	567496	568989	.	+	.	transcript_id "DNTX_00092626";transcript_type "protein_coding";transcript_biotype "protein_coding";exon_number "2";gene_id "XLOC_010720";gene_name "PIGQ";class_code "n";oId "WholeBlood_00127761";is.last "FALSE";novel_exon_id "nvl_exon71705";novel_exon_type "RI";is.first "FALSE";is.singleExon "FALSE"
chr16	transdecoder	exon	574066	574763	.	+	.	transcript_id "DNTX_00092626";transcript_type "protein_coding";transcript_biotype "protein_coding";exon_number "3";gene_id "XLOC_010720";gene_name "PIGQ";class_code "n";oId "WholeBlood_00127761";is.last "FALSE";is.first "FALSE";is.singleExon "FALSE"
chr16	transdecoder	exon	575839	575970	.	+	.	transcript_id "DNTX_00092626";transcript_type "protein_coding";transcript_biotype "protein_coding";exon_number "4";gene_id "XLOC_010720";gene_name "PIGQ";class_code "n";oId "WholeBlood_00127761";is.last "FALSE";is.first "FALSE";is.singleExon "FALSE"
chr16	transdecoder	exon	576134	576254	.	+	.	transcript_id "DNTX_00092626";transcript_type "protein_coding";transcript_biotype "protein_coding";exon_number "5";gene_id "XLOC_010720";gene_name "PIGQ";class_code "n";oId "WholeBlood_00127761";is.last "FALSE";is.first "FALSE";is.singleExon "FALSE"
chr16	transdecoder	exon	578379	578505	.	+	.	transcript_id "DNTX_00092626";transcript_type "protein_coding";transcript_biotype "protein_coding";exon_number "6";gene_id "XLOC_010720";gene_name "PIGQ";class_code "n";oId "WholeBlood_00127761";is.last "FALSE";is.first "FALSE";is.singleExon "FALSE"
chr16	transdecoder	exon	578785	578938	.	+	.	transcript_id "DNTX_00092626";transcript_type "protein_coding";transcript_biotype "protein_coding";exon_number "7";gene_id "XLOC_010720";gene_name "PIGQ";class_code "n";oId "WholeBlood_00127761";is.last "FALSE";is.first "FALSE";is.singleExon "FALSE"
chr16	transdecoder	exon	579069	579180	.	+	.	transcript_id "DNTX_00092626";transcript_type "protein_coding";transcript_biotype "protein_coding";exon_number "8";gene_id "XLOC_010720";gene_name "PIGQ";class_code "n";oId "WholeBlood_00127761";is.last "FALSE";is.first "FALSE";is.singleExon "FALSE"
chr16	transdecoder	exon	580183	580263	.	+	.	transcript_id "DNTX_00092626";transcript_type "protein_coding";transcript_biotype "protein_coding";exon_number "9";gene_id "XLOC_010720";gene_name "PIGQ";class_code "n";oId "WholeBlood_00127761";is.last "FALSE";is.first "FALSE";is.singleExon "FALSE"
chr16	transdecoder	exon	580858	581341	.	+	.	transcript_id "DNTX_00092626";transcript_type "protein_coding";transcript_biotype "protein_coding";exon_number "10";gene_id "XLOC_010720";gene_name "PIGQ";class_code "n";oId "WholeBlood_00127761";is.last "FALSE";novel_exon_id "nvl_exon71706";novel_exon_type "RI";is.first "FALSE";is.singleExon "FALSE"
chr16	transdecoder	exon	582248	582309	.	+	.	transcript_id "DNTX_00092626";transcript_type "protein_coding";transcript_biotype "protein_coding";exon_number "11";gene_id "XLOC_010720";gene_name "PIGQ";class_code "n";oId "WholeBlood_00127761";is.last "FALSE";is.first "FALSE";is.singleExon "FALSE"
chr16	transdecoder	exon	582883	583922	.	+	.	transcript_id "DNTX_00092626";transcript_type "protein_coding";transcript_biotype "protein_coding";exon_number "12";gene_id "XLOC_010720";gene_name "PIGQ";class_code "n";oId "WholeBlood_00127761";is.last "TRUE";novel_exon_id "nvl_exon71707";novel_exon_type "RI";is.first "FALSE";is.singleExon "FALSE"
chr16	transdecoder	five_prime_UTR	567029	567075	.	+	.	transcript_id "DNTX_00092626";transcript_type "protein_coding";transcript_biotype "protein_coding";gene_id "XLOC_010720";gene_name "PIGQ";class_code "n";oId "WholeBlood_00127761";is.last "FALSE";novel_exon_id "nvl_exon71704";novel_exon_type "novel_TSS";is.first "TRUE";is.singleExon "FALSE"
chr16	transdecoder	five_prime_UTR	567496	568989	.	+	.	transcript_id "DNTX_00092626";transcript_type "protein_coding";transcript_biotype "protein_coding";gene_id "XLOC_010720";gene_name "PIGQ";class_code "n";oId "WholeBlood_00127761";is.last "FALSE";novel_exon_id "nvl_exon71705";novel_exon_type "RI";is.first "FALSE";is.singleExon "FALSE"
chr16	transdecoder	five_prime_UTR	574066	574074	.	+	.	transcript_id "DNTX_00092626";transcript_type "protein_coding";transcript_biotype "protein_coding";gene_id "XLOC_010720";gene_name "PIGQ";class_code "n";oId "WholeBlood_00127761";is.last "FALSE";is.first "FALSE";is.singleExon "FALSE"
chr16	transdecoder	start_codon	574075	574077	.	+	0	transcript_id "DNTX_00092626";transcript_type "protein_coding";transcript_biotype "protein_coding";gene_id "XLOC_010720";gene_name "PIGQ";class_code "n";oId "WholeBlood_00127761";is.last "FALSE";is.first "FALSE";is.singleExon "FALSE"
chr16	transdecoder	CDS	574075	574763	.	+	0	transcript_id "DNTX_00092626";transcript_type "protein_coding";transcript_biotype "protein_coding";gene_id "XLOC_010720";gene_name "PIGQ";class_code "n";oId "WholeBlood_00127761";is.last "FALSE";is.first "FALSE";is.singleExon "FALSE"
chr16	transdecoder	CDS	575839	575970	.	+	1	transcript_id "DNTX_00092626";transcript_type "protein_coding";transcript_biotype "protein_coding";gene_id "XLOC_010720";gene_name "PIGQ";class_code "n";oId "WholeBlood_00127761";is.last "FALSE";is.first "FALSE";is.singleExon "FALSE"
chr16	transdecoder	CDS	576134	576254	.	+	1	transcript_id "DNTX_00092626";transcript_type "protein_coding";transcript_biotype "protein_coding";gene_id "XLOC_010720";gene_name "PIGQ";class_code "n";oId "WholeBlood_00127761";is.last "FALSE";is.first "FALSE";is.singleExon "FALSE"
chr16	transdecoder	CDS	578379	578505	.	+	0	transcript_id "DNTX_00092626";transcript_type "protein_coding";transcript_biotype "protein_coding";gene_id "XLOC_010720";gene_name "PIGQ";class_code "n";oId "WholeBlood_00127761";is.last "FALSE";is.first "FALSE";is.singleExon "FALSE"
chr16	transdecoder	CDS	578785	578938	.	+	2	transcript_id "DNTX_00092626";transcript_type "protein_coding";transcript_biotype "protein_coding";gene_id "XLOC_010720";gene_name "PIGQ";class_code "n";oId "WholeBlood_00127761";is.last "FALSE";is.first "FALSE";is.singleExon "FALSE"
chr16	transdecoder	CDS	579069	579180	.	+	1	transcript_id "DNTX_00092626";transcript_type "protein_coding";transcript_biotype "protein_coding";gene_id "XLOC_010720";gene_name "PIGQ";class_code "n";oId "WholeBlood_00127761";is.last "FALSE";is.first "FALSE";is.singleExon "FALSE"
chr16	transdecoder	CDS	580183	580263	.	+	0	transcript_id "DNTX_00092626";transcript_type "protein_coding";transcript_biotype "protein_coding";gene_id "XLOC_010720";gene_name "PIGQ";class_code "n";oId "WholeBlood_00127761";is.last "FALSE";is.first "FALSE";is.singleExon "FALSE"
chr16	transdecoder	CDS	580858	581124	.	+	0	transcript_id "DNTX_00092626";transcript_type "protein_coding";transcript_biotype "protein_coding";gene_id "XLOC_010720";gene_name "PIGQ";class_code "n";oId "WholeBlood_00127761";is.last "FALSE";is.first "FALSE";is.singleExon "FALSE"
chr16	transdecoder	stop_codon	581125	581127	.	+	0	transcript_id "DNTX_00092626";transcript_type "protein_coding";transcript_biotype "protein_coding";gene_id "XLOC_010720";gene_name "PIGQ";class_code "n";oId "WholeBlood_00127761";is.last "FALSE";is.first "FALSE";is.singleExon "FALSE"
chr16	transdecoder	three_prime_UTR	581128	581341	.	+	.	transcript_id "DNTX_00092626";transcript_type "protein_coding";transcript_biotype "protein_coding";gene_id "XLOC_010720";gene_name "PIGQ";class_code "n";oId "WholeBlood_00127761";is.last "FALSE";is.first "FALSE";is.singleExon "FALSE"
chr16	transdecoder	three_prime_UTR	582248	582309	.	+	.	transcript_id "DNTX_00092626";transcript_type "protein_coding";transcript_biotype "protein_coding";gene_id "XLOC_010720";gene_name "PIGQ";class_code "n";oId "WholeBlood_00127761";is.last "FALSE";is.first "FALSE";is.singleExon "FALSE"
chr16	transdecoder	three_prime_UTR	582883	583922	.	+	.	transcript_id "DNTX_00092626";transcript_type "protein_coding";transcript_biotype "protein_coding";gene_id "XLOC_010720";gene_name "PIGQ";class_code "n";oId "WholeBlood_00127761";is.last "TRUE";novel_exon_id "nvl_exon71707";novel_exon_type "RI";is.first "FALSE";is.singleExon "FALSE"
chr16	transdecoder	transcript	567029	583922	.	+	.	transcript_id "DNTX_00092627";transcript_type "protein_coding";transcript_biotype "protein_coding";gene_id "XLOC_010720";gene_name "PIGQ";class_code "n";oId "WholeBlood_00127762";is.last "FALSE";is.first "FALSE";is.singleExon "FALSE"
chr16	transdecoder	exon	567029	567075	.	+	.	transcript_id "DNTX_00092627";transcript_type "protein_coding";transcript_biotype "protein_coding";exon_number "1";gene_id "XLOC_010720";gene_name "PIGQ";class_code "n";oId "WholeBlood_00127762";is.last "FALSE";novel_exon_id "nvl_exon71704";novel_exon_type "novel_TSS";is.first "TRUE";is.singleExon "FALSE"
chr16	transdecoder	exon	567496	568989	.	+	.	transcript_id "DNTX_00092627";transcript_type "protein_coding";transcript_biotype "protein_coding";exon_number "2";gene_id "XLOC_010720";gene_name "PIGQ";class_code "n";oId "WholeBlood_00127762";is.last "FALSE";novel_exon_id "nvl_exon71705";novel_exon_type "RI";is.first "FALSE";is.singleExon "FALSE"
chr16	transdecoder	exon	574066	574763	.	+	.	transcript_id "DNTX_00092627";transcript_type "protein_coding";transcript_biotype "protein_coding";exon_number "3";gene_id "XLOC_010720";gene_name "PIGQ";class_code "n";oId "WholeBlood_00127762";is.last "FALSE";is.first "FALSE";is.singleExon "FALSE"
chr16	transdecoder	exon	575839	575970	.	+	.	transcript_id "DNTX_00092627";transcript_type "protein_coding";transcript_biotype "protein_coding";exon_number "4";gene_id "XLOC_010720";gene_name "PIGQ";class_code "n";oId "WholeBlood_00127762";is.last "FALSE";is.first "FALSE";is.singleExon "FALSE"
chr16	transdecoder	exon	576134	576254	.	+	.	transcript_id "DNTX_00092627";transcript_type "protein_coding";transcript_biotype "protein_coding";exon_number "5";gene_id "XLOC_010720";gene_name "PIGQ";class_code "n";oId "WholeBlood_00127762";is.last "FALSE";is.first "FALSE";is.singleExon "FALSE"
chr16	transdecoder	exon	578379	578505	.	+	.	transcript_id "DNTX_00092627";transcript_type "protein_coding";transcript_biotype "protein_coding";exon_number "6";gene_id "XLOC_010720";gene_name "PIGQ";class_code "n";oId "WholeBlood_00127762";is.last "FALSE";is.first "FALSE";is.singleExon "FALSE"
chr16	transdecoder	exon	578785	578938	.	+	.	transcript_id "DNTX_00092627";transcript_type "protein_coding";transcript_biotype "protein_coding";exon_number "7";gene_id "XLOC_010720";gene_name "PIGQ";class_code "n";oId "WholeBlood_00127762";is.last "FALSE";is.first "FALSE";is.singleExon "FALSE"
chr16	transdecoder	exon	579069	579180	.	+	.	transcript_id "DNTX_00092627";transcript_type "protein_coding";transcript_biotype "protein_coding";exon_number "8";gene_id "XLOC_010720";gene_name "PIGQ";class_code "n";oId "WholeBlood_00127762";is.last "FALSE";is.first "FALSE";is.singleExon "FALSE"
chr16	transdecoder	exon	580183	580263	.	+	.	transcript_id "DNTX_00092627";transcript_type "protein_coding";transcript_biotype "protein_coding";exon_number "9";gene_id "XLOC_010720";gene_name "PIGQ";class_code "n";oId "WholeBlood_00127762";is.last "FALSE";is.first "FALSE";is.singleExon "FALSE"
chr16	transdecoder	exon	580858	580972	.	+	.	transcript_id "DNTX_00092627";transcript_type "protein_coding";transcript_biotype "protein_coding";exon_number "10";gene_id "XLOC_010720";gene_name "PIGQ";class_code "n";oId "WholeBlood_00127762";is.last "FALSE";is.first "FALSE";is.singleExon "FALSE"
chr16	transdecoder	exon	582248	582309	.	+	.	transcript_id "DNTX_00092627";transcript_type "protein_coding";transcript_biotype "protein_coding";exon_number "11";gene_id "XLOC_010720";gene_name "PIGQ";class_code "n";oId "WholeBlood_00127762";is.last "FALSE";is.first "FALSE";is.singleExon "FALSE"
chr16	transdecoder	exon	582883	583922	.	+	.	transcript_id "DNTX_00092627";transcript_type "protein_coding";transcript_biotype "protein_coding";exon_number "12";gene_id "XLOC_010720";gene_name "PIGQ";class_code "n";oId "WholeBlood_00127762";is.last "TRUE";novel_exon_id "nvl_exon71707";novel_exon_type "RI";is.first "FALSE";is.singleExon "FALSE"
chr16	transdecoder	five_prime_UTR	567029	567075	.	+	.	transcript_id "DNTX_00092627";transcript_type "protein_coding";transcript_biotype "protein_coding";gene_id "XLOC_010720";gene_name "PIGQ";class_code "n";oId "WholeBlood_00127762";is.last "FALSE";novel_exon_id "nvl_exon71704";novel_exon_type "novel_TSS";is.first "TRUE";is.singleExon "FALSE"
chr16	transdecoder	five_prime_UTR	567496	568989	.	+	.	transcript_id "DNTX_00092627";transcript_type "protein_coding";transcript_biotype "protein_coding";gene_id "XLOC_010720";gene_name "PIGQ";class_code "n";oId "WholeBlood_00127762";is.last "FALSE";novel_exon_id "nvl_exon71705";novel_exon_type "RI";is.first "FALSE";is.singleExon "FALSE"
chr16	transdecoder	five_prime_UTR	574066	574074	.	+	.	transcript_id "DNTX_00092627";transcript_type "protein_coding";transcript_biotype "protein_coding";gene_id "XLOC_010720";gene_name "PIGQ";class_code "n";oId "WholeBlood_00127762";is.last "FALSE";is.first "FALSE";is.singleExon "FALSE"
chr16	transdecoder	start_codon	574075	574077	.	+	0	transcript_id "DNTX_00092627";transcript_type "protein_coding";transcript_biotype "protein_coding";gene_id "XLOC_010720";gene_name "PIGQ";class_code "n";oId "WholeBlood_00127762";is.last "FALSE";is.first "FALSE";is.singleExon "FALSE"
chr16	transdecoder	CDS	574075	574763	.	+	0	transcript_id "DNTX_00092627";transcript_type "protein_coding";transcript_biotype "protein_coding";gene_id "XLOC_010720";gene_name "PIGQ";class_code "n";oId "WholeBlood_00127762";is.last "FALSE";is.first "FALSE";is.singleExon "FALSE"
chr16	transdecoder	CDS	575839	575970	.	+	1	transcript_id "DNTX_00092627";transcript_type "protein_coding";transcript_biotype "protein_coding";gene_id "XLOC_010720";gene_name "PIGQ";class_code "n";oId "WholeBlood_00127762";is.last "FALSE";is.first "FALSE";is.singleExon "FALSE"
chr16	transdecoder	CDS	576134	576254	.	+	1	transcript_id "DNTX_00092627";transcript_type "protein_coding";transcript_biotype "protein_coding";gene_id "XLOC_010720";gene_name "PIGQ";class_code "n";oId "WholeBlood_00127762";is.last "FALSE";is.first "FALSE";is.singleExon "FALSE"
chr16	transdecoder	CDS	578379	578505	.	+	0	transcript_id "DNTX_00092627";transcript_type "protein_coding";transcript_biotype "protein_coding";gene_id "XLOC_010720";gene_name "PIGQ";class_code "n";oId "WholeBlood_00127762";is.last "FALSE";is.first "FALSE";is.singleExon "FALSE"
chr16	transdecoder	CDS	578785	578938	.	+	2	transcript_id "DNTX_00092627";transcript_type "protein_coding";transcript_biotype "protein_coding";gene_id "XLOC_010720";gene_name "PIGQ";class_code "n";oId "WholeBlood_00127762";is.last "FALSE";is.first "FALSE";is.singleExon "FALSE"
chr16	transdecoder	CDS	579069	579180	.	+	1	transcript_id "DNTX_00092627";transcript_type "protein_coding";transcript_biotype "protein_coding";gene_id "XLOC_010720";gene_name "PIGQ";class_code "n";oId "WholeBlood_00127762";is.last "FALSE";is.first "FALSE";is.singleExon "FALSE"
chr16	transdecoder	CDS	580183	580263	.	+	0	transcript_id "DNTX_00092627";transcript_type "protein_coding";transcript_biotype "protein_coding";gene_id "XLOC_010720";gene_name "PIGQ";class_code "n";oId "WholeBlood_00127762";is.last "FALSE";is.first "FALSE";is.singleExon "FALSE"
chr16	transdecoder	CDS	580858	580972	.	+	0	transcript_id "DNTX_00092627";transcript_type "protein_coding";transcript_biotype "protein_coding";gene_id "XLOC_010720";gene_name "PIGQ";class_code "n";oId "WholeBlood_00127762";is.last "FALSE";is.first "FALSE";is.singleExon "FALSE"
chr16	transdecoder	CDS	582248	582309	.	+	2	transcript_id "DNTX_00092627";transcript_type "protein_coding";transcript_biotype "protein_coding";gene_id "XLOC_010720";gene_name "PIGQ";class_code "n";oId "WholeBlood_00127762";is.last "FALSE";is.first "FALSE";is.singleExon "FALSE"
chr16	transdecoder	CDS	582883	583032	.	+	0	transcript_id "DNTX_00092627";transcript_type "protein_coding";transcript_biotype "protein_coding";gene_id "XLOC_010720";gene_name "PIGQ";class_code "n";oId "WholeBlood_00127762";is.last "FALSE";is.first "FALSE";is.singleExon "FALSE"
chr16	transdecoder	stop_codon	583033	583035	.	+	0	transcript_id "DNTX_00092627";transcript_type "protein_coding";transcript_biotype "protein_coding";gene_id "XLOC_010720";gene_name "PIGQ";class_code "n";oId "WholeBlood_00127762";is.last "FALSE";is.first "FALSE";is.singleExon "FALSE"
chr16	transdecoder	three_prime_UTR	583036	583922	.	+	.	transcript_id "DNTX_00092627";transcript_type "protein_coding";transcript_biotype "protein_coding";gene_id "XLOC_010720";gene_name "PIGQ";class_code "n";oId "WholeBlood_00127762";is.last "FALSE";is.first "FALSE";is.singleExon "FALSE"
chr16	transdecoder	transcript	567051	584108	.	+	.	transcript_id "DNTX_00092628";transcript_type "protein_coding";transcript_biotype "protein_coding";gene_id "XLOC_010720";gene_name "PIGQ";class_code "k";oId "WholeBlood_00121310";is.last "FALSE";is.first "FALSE";is.singleExon "FALSE"
chr16	transdecoder	exon	567051	567075	.	+	.	transcript_id "DNTX_00092628";transcript_type "protein_coding";transcript_biotype "protein_coding";exon_number "1";gene_id "XLOC_010720";gene_name "PIGQ";class_code "k";oId "WholeBlood_00121310";is.last "FALSE";novel_exon_id "nvl_exon71708";novel_exon_type "novel_TSS";is.first "TRUE";is.singleExon "FALSE"
chr16	transdecoder	exon	567471	568989	.	+	.	transcript_id "DNTX_00092628";transcript_type "protein_coding";transcript_biotype "protein_coding";exon_number "2";gene_id "XLOC_010720";gene_name "PIGQ";class_code "k";oId "WholeBlood_00121310";is.last "FALSE";novel_exon_id "nvl_exon71703";novel_exon_type "RI";is.first "FALSE";is.singleExon "FALSE"
chr16	transdecoder	exon	574066	574763	.	+	.	transcript_id "DNTX_00092628";transcript_type "protein_coding";transcript_biotype "protein_coding";exon_number "3";gene_id "XLOC_010720";gene_name "PIGQ";class_code "k";oId "WholeBlood_00121310";is.last "FALSE";is.first "FALSE";is.singleExon "FALSE"
chr16	transdecoder	exon	575839	575970	.	+	.	transcript_id "DNTX_00092628";transcript_type "protein_coding";transcript_biotype "protein_coding";exon_number "4";gene_id "XLOC_010720";gene_name "PIGQ";class_code "k";oId "WholeBlood_00121310";is.last "FALSE";is.first "FALSE";is.singleExon "FALSE"
chr16	transdecoder	exon	576134	576254	.	+	.	transcript_id "DNTX_00092628";transcript_type "protein_coding";transcript_biotype "protein_coding";exon_number "5";gene_id "XLOC_010720";gene_name "PIGQ";class_code "k";oId "WholeBlood_00121310";is.last "FALSE";is.first "FALSE";is.singleExon "FALSE"
chr16	transdecoder	exon	578379	578505	.	+	.	transcript_id "DNTX_00092628";transcript_type "protein_coding";transcript_biotype "protein_coding";exon_number "6";gene_id "XLOC_010720";gene_name "PIGQ";class_code "k";oId "WholeBlood_00121310";is.last "FALSE";is.first "FALSE";is.singleExon "FALSE"
chr16	transdecoder	exon	578785	578938	.	+	.	transcript_id "DNTX_00092628";transcript_type "protein_coding";transcript_biotype "protein_coding";exon_number "7";gene_id "XLOC_010720";gene_name "PIGQ";class_code "k";oId "WholeBlood_00121310";is.last "FALSE";is.first "FALSE";is.singleExon "FALSE"
chr16	transdecoder	exon	579069	579180	.	+	.	transcript_id "DNTX_00092628";transcript_type "protein_coding";transcript_biotype "protein_coding";exon_number "8";gene_id "XLOC_010720";gene_name "PIGQ";class_code "k";oId "WholeBlood_00121310";is.last "FALSE";is.first "FALSE";is.singleExon "FALSE"
chr16	transdecoder	exon	580183	580263	.	+	.	transcript_id "DNTX_00092628";transcript_type "protein_coding";transcript_biotype "protein_coding";exon_number "9";gene_id "XLOC_010720";gene_name "PIGQ";class_code "k";oId "WholeBlood_00121310";is.last "FALSE";is.first "FALSE";is.singleExon "FALSE"
chr16	transdecoder	exon	580858	580972	.	+	.	transcript_id "DNTX_00092628";transcript_type "protein_coding";transcript_biotype "protein_coding";exon_number "10";gene_id "XLOC_010720";gene_name "PIGQ";class_code "k";oId "WholeBlood_00121310";is.last "FALSE";is.first "FALSE";is.singleExon "FALSE"
chr16	transdecoder	exon	581199	584108	.	+	.	transcript_id "DNTX_00092628";transcript_type "protein_coding";transcript_biotype "protein_coding";exon_number "11";gene_id "XLOC_010720";gene_name "PIGQ";class_code "k";oId "WholeBlood_00121310";is.last "TRUE";novel_exon_id "nvl_exon71709";novel_exon_type "RI";is.first "FALSE";is.singleExon "FALSE"
chr16	transdecoder	five_prime_UTR	567051	567075	.	+	.	transcript_id "DNTX_00092628";transcript_type "protein_coding";transcript_biotype "protein_coding";gene_id "XLOC_010720";gene_name "PIGQ";class_code "k";oId "WholeBlood_00121310";is.last "FALSE";novel_exon_id "nvl_exon71708";novel_exon_type "novel_TSS";is.first "TRUE";is.singleExon "FALSE"
chr16	transdecoder	five_prime_UTR	567471	568989	.	+	.	transcript_id "DNTX_00092628";transcript_type "protein_coding";transcript_biotype "protein_coding";gene_id "XLOC_010720";gene_name "PIGQ";class_code "k";oId "WholeBlood_00121310";is.last "FALSE";novel_exon_id "nvl_exon71703";novel_exon_type "RI";is.first "FALSE";is.singleExon "FALSE"
chr16	transdecoder	five_prime_UTR	574066	574074	.	+	.	transcript_id "DNTX_00092628";transcript_type "protein_coding";transcript_biotype "protein_coding";gene_id "XLOC_010720";gene_name "PIGQ";class_code "k";oId "WholeBlood_00121310";is.last "FALSE";is.first "FALSE";is.singleExon "FALSE"
chr16	transdecoder	start_codon	574075	574077	.	+	0	transcript_id "DNTX_00092628";transcript_type "protein_coding";transcript_biotype "protein_coding";gene_id "XLOC_010720";gene_name "PIGQ";class_code "k";oId "WholeBlood_00121310";is.last "FALSE";is.first "FALSE";is.singleExon "FALSE"
chr16	transdecoder	CDS	574075	574763	.	+	0	transcript_id "DNTX_00092628";transcript_type "protein_coding";transcript_biotype "protein_coding";gene_id "XLOC_010720";gene_name "PIGQ";class_code "k";oId "WholeBlood_00121310";is.last "FALSE";is.first "FALSE";is.singleExon "FALSE"
chr16	transdecoder	CDS	575839	575970	.	+	1	transcript_id "DNTX_00092628";transcript_type "protein_coding";transcript_biotype "protein_coding";gene_id "XLOC_010720";gene_name "PIGQ";class_code "k";oId "WholeBlood_00121310";is.last "FALSE";is.first "FALSE";is.singleExon "FALSE"
chr16	transdecoder	CDS	576134	576254	.	+	1	transcript_id "DNTX_00092628";transcript_type "protein_coding";transcript_biotype "protein_coding";gene_id "XLOC_010720";gene_name "PIGQ";class_code "k";oId "WholeBlood_00121310";is.last "FALSE";is.first "FALSE";is.singleExon "FALSE"
chr16	transdecoder	CDS	578379	578505	.	+	0	transcript_id "DNTX_00092628";transcript_type "protein_coding";transcript_biotype "protein_coding";gene_id "XLOC_010720";gene_name "PIGQ";class_code "k";oId "WholeBlood_00121310";is.last "FALSE";is.first "FALSE";is.singleExon "FALSE"
chr16	transdecoder	CDS	578785	578938	.	+	2	transcript_id "DNTX_00092628";transcript_type "protein_coding";transcript_biotype "protein_coding";gene_id "XLOC_010720";gene_name "PIGQ";class_code "k";oId "WholeBlood_00121310";is.last "FALSE";is.first "FALSE";is.singleExon "FALSE"
chr16	transdecoder	CDS	579069	579180	.	+	1	transcript_id "DNTX_00092628";transcript_type "protein_coding";transcript_biotype "protein_coding";gene_id "XLOC_010720";gene_name "PIGQ";class_code "k";oId "WholeBlood_00121310";is.last "FALSE";is.first "FALSE";is.singleExon "FALSE"
chr16	transdecoder	CDS	580183	580263	.	+	0	transcript_id "DNTX_00092628";transcript_type "protein_coding";transcript_biotype "protein_coding";gene_id "XLOC_010720";gene_name "PIGQ";class_code "k";oId "WholeBlood_00121310";is.last "FALSE";is.first "FALSE";is.singleExon "FALSE"
chr16	transdecoder	CDS	580858	580972	.	+	0	transcript_id "DNTX_00092628";transcript_type "protein_coding";transcript_biotype "protein_coding";gene_id "XLOC_010720";gene_name "PIGQ";class_code "k";oId "WholeBlood_00121310";is.last "FALSE";is.first "FALSE";is.singleExon "FALSE"
chr16	transdecoder	CDS	581199	581479	.	+	2	transcript_id "DNTX_00092628";transcript_type "protein_coding";transcript_biotype "protein_coding";gene_id "XLOC_010720";gene_name "PIGQ";class_code "k";oId "WholeBlood_00121310";is.last "FALSE";is.first "FALSE";is.singleExon "FALSE"
chr16	transdecoder	stop_codon	581480	581482	.	+	0	transcript_id "DNTX_00092628";transcript_type "protein_coding";transcript_biotype "protein_coding";gene_id "XLOC_010720";gene_name "PIGQ";class_code "k";oId "WholeBlood_00121310";is.last "FALSE";is.first "FALSE";is.singleExon "FALSE"
chr16	transdecoder	three_prime_UTR	581483	584108	.	+	.	transcript_id "DNTX_00092628";transcript_type "protein_coding";transcript_biotype "protein_coding";gene_id "XLOC_010720";gene_name "PIGQ";class_code "k";oId "WholeBlood_00121310";is.last "FALSE";is.first "FALSE";is.singleExon "FALSE"
chr16	transdecoder	transcript	568000	584020	.	+	.	transcript_id "DNTX_00092629";transcript_type "protein_coding";transcript_biotype "protein_coding";gene_id "XLOC_010720";gene_name "PIGQ";class_code "n";oId "WholeBlood_00126571";is.last "FALSE";is.first "FALSE";is.singleExon "FALSE"
chr16	transdecoder	exon	568000	568989	.	+	.	transcript_id "DNTX_00092629";transcript_type "protein_coding";transcript_biotype "protein_coding";exon_number "1";gene_id "XLOC_010720";gene_name "PIGQ";class_code "n";oId "WholeBlood_00126571";is.last "FALSE";novel_exon_id "nvl_exon71710";novel_exon_type "novel_TSS";is.first "TRUE";is.singleExon "FALSE"
chr16	transdecoder	exon	574066	574763	.	+	.	transcript_id "DNTX_00092629";transcript_type "protein_coding";transcript_biotype "protein_coding";exon_number "2";gene_id "XLOC_010720";gene_name "PIGQ";class_code "n";oId "WholeBlood_00126571";is.last "FALSE";is.first "FALSE";is.singleExon "FALSE"
chr16	transdecoder	exon	575839	575970	.	+	.	transcript_id "DNTX_00092629";transcript_type "protein_coding";transcript_biotype "protein_coding";exon_number "3";gene_id "XLOC_010720";gene_name "PIGQ";class_code "n";oId "WholeBlood_00126571";is.last "FALSE";is.first "FALSE";is.singleExon "FALSE"
chr16	transdecoder	exon	576134	576254	.	+	.	transcript_id "DNTX_00092629";transcript_type "protein_coding";transcript_biotype "protein_coding";exon_number "4";gene_id "XLOC_010720";gene_name "PIGQ";class_code "n";oId "WholeBlood_00126571";is.last "FALSE";is.first "FALSE";is.singleExon "FALSE"
chr16	transdecoder	exon	578379	578505	.	+	.	transcript_id "DNTX_00092629";transcript_type "protein_coding";transcript_biotype "protein_coding";exon_number "5";gene_id "XLOC_010720";gene_name "PIGQ";class_code "n";oId "WholeBlood_00126571";is.last "FALSE";is.first "FALSE";is.singleExon "FALSE"
chr16	transdecoder	exon	578785	578938	.	+	.	transcript_id "DNTX_00092629";transcript_type "protein_coding";transcript_biotype "protein_coding";exon_number "6";gene_id "XLOC_010720";gene_name "PIGQ";class_code "n";oId "WholeBlood_00126571";is.last "FALSE";is.first "FALSE";is.singleExon "FALSE"
chr16	transdecoder	exon	579069	579180	.	+	.	transcript_id "DNTX_00092629";transcript_type "protein_coding";transcript_biotype "protein_coding";exon_number "7";gene_id "XLOC_010720";gene_name "PIGQ";class_code "n";oId "WholeBlood_00126571";is.last "FALSE";is.first "FALSE";is.singleExon "FALSE"
chr16	transdecoder	exon	580183	580263	.	+	.	transcript_id "DNTX_00092629";transcript_type "protein_coding";transcript_biotype "protein_coding";exon_number "8";gene_id "XLOC_010720";gene_name "PIGQ";class_code "n";oId "WholeBlood_00126571";is.last "FALSE";is.first "FALSE";is.singleExon "FALSE"
chr16	transdecoder	exon	580858	580972	.	+	.	transcript_id "DNTX_00092629";transcript_type "protein_coding";transcript_biotype "protein_coding";exon_number "9";gene_id "XLOC_010720";gene_name "PIGQ";class_code "n";oId "WholeBlood_00126571";is.last "FALSE";is.first "FALSE";is.singleExon "FALSE"
chr16	transdecoder	exon	582248	582309	.	+	.	transcript_id "DNTX_00092629";transcript_type "protein_coding";transcript_biotype "protein_coding";exon_number "10";gene_id "XLOC_010720";gene_name "PIGQ";class_code "n";oId "WholeBlood_00126571";is.last "FALSE";is.first "FALSE";is.singleExon "FALSE"
chr16	transdecoder	exon	582883	584020	.	+	.	transcript_id "DNTX_00092629";transcript_type "protein_coding";transcript_biotype "protein_coding";exon_number "11";gene_id "XLOC_010720";gene_name "PIGQ";class_code "n";oId "WholeBlood_00126571";is.last "TRUE";novel_exon_id "nvl_exon71711";novel_exon_type "novel_TES";is.first "FALSE";is.singleExon "FALSE"
chr16	transdecoder	five_prime_UTR	568000	568989	.	+	.	transcript_id "DNTX_00092629";transcript_type "protein_coding";transcript_biotype "protein_coding";gene_id "XLOC_010720";gene_name "PIGQ";class_code "n";oId "WholeBlood_00126571";is.last "FALSE";novel_exon_id "nvl_exon71710";novel_exon_type "novel_TSS";is.first "TRUE";is.singleExon "FALSE"
chr16	transdecoder	five_prime_UTR	574066	574074	.	+	.	transcript_id "DNTX_00092629";transcript_type "protein_coding";transcript_biotype "protein_coding";gene_id "XLOC_010720";gene_name "PIGQ";class_code "n";oId "WholeBlood_00126571";is.last "FALSE";is.first "FALSE";is.singleExon "FALSE"
chr16	transdecoder	start_codon	574075	574077	.	+	0	transcript_id "DNTX_00092629";transcript_type "protein_coding";transcript_biotype "protein_coding";gene_id "XLOC_010720";gene_name "PIGQ";class_code "n";oId "WholeBlood_00126571";is.last "FALSE";is.first "FALSE";is.singleExon "FALSE"
chr16	transdecoder	CDS	574075	574763	.	+	0	transcript_id "DNTX_00092629";transcript_type "protein_coding";transcript_biotype "protein_coding";gene_id "XLOC_010720";gene_name "PIGQ";class_code "n";oId "WholeBlood_00126571";is.last "FALSE";is.first "FALSE";is.singleExon "FALSE"
chr16	transdecoder	CDS	575839	575970	.	+	1	transcript_id "DNTX_00092629";transcript_type "protein_coding";transcript_biotype "protein_coding";gene_id "XLOC_010720";gene_name "PIGQ";class_code "n";oId "WholeBlood_00126571";is.last "FALSE";is.first "FALSE";is.singleExon "FALSE"
chr16	transdecoder	CDS	576134	576254	.	+	1	transcript_id "DNTX_00092629";transcript_type "protein_coding";transcript_biotype "protein_coding";gene_id "XLOC_010720";gene_name "PIGQ";class_code "n";oId "WholeBlood_00126571";is.last "FALSE";is.first "FALSE";is.singleExon "FALSE"
chr16	transdecoder	CDS	578379	578505	.	+	0	transcript_id "DNTX_00092629";transcript_type "protein_coding";transcript_biotype "protein_coding";gene_id "XLOC_010720";gene_name "PIGQ";class_code "n";oId "WholeBlood_00126571";is.last "FALSE";is.first "FALSE";is.singleExon "FALSE"
chr16	transdecoder	CDS	578785	578938	.	+	2	transcript_id "DNTX_00092629";transcript_type "protein_coding";transcript_biotype "protein_coding";gene_id "XLOC_010720";gene_name "PIGQ";class_code "n";oId "WholeBlood_00126571";is.last "FALSE";is.first "FALSE";is.singleExon "FALSE"
chr16	transdecoder	CDS	579069	579180	.	+	1	transcript_id "DNTX_00092629";transcript_type "protein_coding";transcript_biotype "protein_coding";gene_id "XLOC_010720";gene_name "PIGQ";class_code "n";oId "WholeBlood_00126571";is.last "FALSE";is.first "FALSE";is.singleExon "FALSE"
chr16	transdecoder	CDS	580183	580263	.	+	0	transcript_id "DNTX_00092629";transcript_type "protein_coding";transcript_biotype "protein_coding";gene_id "XLOC_010720";gene_name "PIGQ";class_code "n";oId "WholeBlood_00126571";is.last "FALSE";is.first "FALSE";is.singleExon "FALSE"
chr16	transdecoder	CDS	580858	580972	.	+	0	transcript_id "DNTX_00092629";transcript_type "protein_coding";transcript_biotype "protein_coding";gene_id "XLOC_010720";gene_name "PIGQ";class_code "n";oId "WholeBlood_00126571";is.last "FALSE";is.first "FALSE";is.singleExon "FALSE"
chr16	transdecoder	CDS	582248	582309	.	+	2	transcript_id "DNTX_00092629";transcript_type "protein_coding";transcript_biotype "protein_coding";gene_id "XLOC_010720";gene_name "PIGQ";class_code "n";oId "WholeBlood_00126571";is.last "FALSE";is.first "FALSE";is.singleExon "FALSE"
chr16	transdecoder	CDS	582883	583032	.	+	0	transcript_id "DNTX_00092629";transcript_type "protein_coding";transcript_biotype "protein_coding";gene_id "XLOC_010720";gene_name "PIGQ";class_code "n";oId "WholeBlood_00126571";is.last "FALSE";is.first "FALSE";is.singleExon "FALSE"
chr16	transdecoder	stop_codon	583033	583035	.	+	0	transcript_id "DNTX_00092629";transcript_type "protein_coding";transcript_biotype "protein_coding";gene_id "XLOC_010720";gene_name "PIGQ";class_code "n";oId "WholeBlood_00126571";is.last "FALSE";is.first "FALSE";is.singleExon "FALSE"
chr16	transdecoder	three_prime_UTR	583036	584020	.	+	.	transcript_id "DNTX_00092629";transcript_type "protein_coding";transcript_biotype "protein_coding";gene_id "XLOC_010720";gene_name "PIGQ";class_code "n";oId "WholeBlood_00126571";is.last "FALSE";is.first "FALSE";is.singleExon "FALSE"
chr16	transdecoder	transcript	568837	581622	.	+	.	transcript_id "DNTX_00092631";transcript_type "protein_coding";transcript_biotype "protein_coding";gene_id "XLOC_010720";gene_name "PIGQ";class_code "n";oId "WholeBlood_00123164";is.last "FALSE";is.first "FALSE";is.singleExon "FALSE"
chr16	transdecoder	exon	568837	568989	.	+	.	transcript_id "DNTX_00092631";transcript_type "protein_coding";transcript_biotype "protein_coding";exon_number "1";gene_id "XLOC_010720";gene_name "PIGQ";class_code "n";oId "WholeBlood_00123164";is.last "FALSE";is.first "TRUE";is.singleExon "FALSE"
chr16	transdecoder	exon	574066	574763	.	+	.	transcript_id "DNTX_00092631";transcript_type "protein_coding";transcript_biotype "protein_coding";exon_number "2";gene_id "XLOC_010720";gene_name "PIGQ";class_code "n";oId "WholeBlood_00123164";is.last "FALSE";is.first "FALSE";is.singleExon "FALSE"
chr16	transdecoder	exon	575839	575970	.	+	.	transcript_id "DNTX_00092631";transcript_type "protein_coding";transcript_biotype "protein_coding";exon_number "3";gene_id "XLOC_010720";gene_name "PIGQ";class_code "n";oId "WholeBlood_00123164";is.last "FALSE";is.first "FALSE";is.singleExon "FALSE"
chr16	transdecoder	exon	576134	576254	.	+	.	transcript_id "DNTX_00092631";transcript_type "protein_coding";transcript_biotype "protein_coding";exon_number "4";gene_id "XLOC_010720";gene_name "PIGQ";class_code "n";oId "WholeBlood_00123164";is.last "FALSE";is.first "FALSE";is.singleExon "FALSE"
chr16	transdecoder	exon	578379	578505	.	+	.	transcript_id "DNTX_00092631";transcript_type "protein_coding";transcript_biotype "protein_coding";exon_number "5";gene_id "XLOC_010720";gene_name "PIGQ";class_code "n";oId "WholeBlood_00123164";is.last "FALSE";is.first "FALSE";is.singleExon "FALSE"
chr16	transdecoder	exon	578785	578938	.	+	.	transcript_id "DNTX_00092631";transcript_type "protein_coding";transcript_biotype "protein_coding";exon_number "6";gene_id "XLOC_010720";gene_name "PIGQ";class_code "n";oId "WholeBlood_00123164";is.last "FALSE";is.first "FALSE";is.singleExon "FALSE"
chr16	transdecoder	exon	579069	579180	.	+	.	transcript_id "DNTX_00092631";transcript_type "protein_coding";transcript_biotype "protein_coding";exon_number "7";gene_id "XLOC_010720";gene_name "PIGQ";class_code "n";oId "WholeBlood_00123164";is.last "FALSE";is.first "FALSE";is.singleExon "FALSE"
chr16	transdecoder	exon	580183	580263	.	+	.	transcript_id "DNTX_00092631";transcript_type "protein_coding";transcript_biotype "protein_coding";exon_number "8";gene_id "XLOC_010720";gene_name "PIGQ";class_code "n";oId "WholeBlood_00123164";is.last "FALSE";is.first "FALSE";is.singleExon "FALSE"
chr16	transdecoder	exon	580858	581622	.	+	.	transcript_id "DNTX_00092631";transcript_type "protein_coding";transcript_biotype "protein_coding";exon_number "9";gene_id "XLOC_010720";gene_name "PIGQ";class_code "n";oId "WholeBlood_00123164";is.last "TRUE";novel_exon_id "nvl_exon71712";novel_exon_type "novel_TES";is.first "FALSE";is.singleExon "FALSE"
chr16	transdecoder	five_prime_UTR	568837	568989	.	+	.	transcript_id "DNTX_00092631";transcript_type "protein_coding";transcript_biotype "protein_coding";gene_id "XLOC_010720";gene_name "PIGQ";class_code "n";oId "WholeBlood_00123164";is.last "FALSE";is.first "TRUE";is.singleExon "FALSE"
chr16	transdecoder	five_prime_UTR	574066	574074	.	+	.	transcript_id "DNTX_00092631";transcript_type "protein_coding";transcript_biotype "protein_coding";gene_id "XLOC_010720";gene_name "PIGQ";class_code "n";oId "WholeBlood_00123164";is.last "FALSE";is.first "FALSE";is.singleExon "FALSE"
chr16	transdecoder	start_codon	574075	574077	.	+	0	transcript_id "DNTX_00092631";transcript_type "protein_coding";transcript_biotype "protein_coding";gene_id "XLOC_010720";gene_name "PIGQ";class_code "n";oId "WholeBlood_00123164";is.last "FALSE";is.first "FALSE";is.singleExon "FALSE"
chr16	transdecoder	CDS	574075	574763	.	+	0	transcript_id "DNTX_00092631";transcript_type "protein_coding";transcript_biotype "protein_coding";gene_id "XLOC_010720";gene_name "PIGQ";class_code "n";oId "WholeBlood_00123164";is.last "FALSE";is.first "FALSE";is.singleExon "FALSE"
chr16	transdecoder	CDS	575839	575970	.	+	1	transcript_id "DNTX_00092631";transcript_type "protein_coding";transcript_biotype "protein_coding";gene_id "XLOC_010720";gene_name "PIGQ";class_code "n";oId "WholeBlood_00123164";is.last "FALSE";is.first "FALSE";is.singleExon "FALSE"
chr16	transdecoder	CDS	576134	576254	.	+	1	transcript_id "DNTX_00092631";transcript_type "protein_coding";transcript_biotype "protein_coding";gene_id "XLOC_010720";gene_name "PIGQ";class_code "n";oId "WholeBlood_00123164";is.last "FALSE";is.first "FALSE";is.singleExon "FALSE"
chr16	transdecoder	CDS	578379	578505	.	+	0	transcript_id "DNTX_00092631";transcript_type "protein_coding";transcript_biotype "protein_coding";gene_id "XLOC_010720";gene_name "PIGQ";class_code "n";oId "WholeBlood_00123164";is.last "FALSE";is.first "FALSE";is.singleExon "FALSE"
chr16	transdecoder	CDS	578785	578938	.	+	2	transcript_id "DNTX_00092631";transcript_type "protein_coding";transcript_biotype "protein_coding";gene_id "XLOC_010720";gene_name "PIGQ";class_code "n";oId "WholeBlood_00123164";is.last "FALSE";is.first "FALSE";is.singleExon "FALSE"
chr16	transdecoder	CDS	579069	579180	.	+	1	transcript_id "DNTX_00092631";transcript_type "protein_coding";transcript_biotype "protein_coding";gene_id "XLOC_010720";gene_name "PIGQ";class_code "n";oId "WholeBlood_00123164";is.last "FALSE";is.first "FALSE";is.singleExon "FALSE"
chr16	transdecoder	CDS	580183	580263	.	+	0	transcript_id "DNTX_00092631";transcript_type "protein_coding";transcript_biotype "protein_coding";gene_id "XLOC_010720";gene_name "PIGQ";class_code "n";oId "WholeBlood_00123164";is.last "FALSE";is.first "FALSE";is.singleExon "FALSE"
chr16	transdecoder	CDS	580858	581124	.	+	0	transcript_id "DNTX_00092631";transcript_type "protein_coding";transcript_biotype "protein_coding";gene_id "XLOC_010720";gene_name "PIGQ";class_code "n";oId "WholeBlood_00123164";is.last "FALSE";is.first "FALSE";is.singleExon "FALSE"
chr16	transdecoder	stop_codon	581125	581127	.	+	0	transcript_id "DNTX_00092631";transcript_type "protein_coding";transcript_biotype "protein_coding";gene_id "XLOC_010720";gene_name "PIGQ";class_code "n";oId "WholeBlood_00123164";is.last "FALSE";is.first "FALSE";is.singleExon "FALSE"
chr16	transdecoder	three_prime_UTR	581128	581622	.	+	.	transcript_id "DNTX_00092631";transcript_type "protein_coding";transcript_biotype "protein_coding";gene_id "XLOC_010720";gene_name "PIGQ";class_code "n";oId "WholeBlood_00123164";is.last "FALSE";is.first "FALSE";is.singleExon "FALSE"
chr16	transdecoder	transcript	568837	583922	.	+	.	transcript_id "DNTX_00092632";transcript_type "protein_coding";transcript_biotype "protein_coding";gene_id "XLOC_010720";gene_name "PIGQ";class_code "n";oId "WholeBlood_00127763";is.last "FALSE";is.first "FALSE";is.singleExon "FALSE"
chr16	transdecoder	exon	568837	568989	.	+	.	transcript_id "DNTX_00092632";transcript_type "protein_coding";transcript_biotype "protein_coding";exon_number "1";gene_id "XLOC_010720";gene_name "PIGQ";class_code "n";oId "WholeBlood_00127763";is.last "FALSE";is.first "TRUE";is.singleExon "FALSE"
chr16	transdecoder	exon	574066	574763	.	+	.	transcript_id "DNTX_00092632";transcript_type "protein_coding";transcript_biotype "protein_coding";exon_number "2";gene_id "XLOC_010720";gene_name "PIGQ";class_code "n";oId "WholeBlood_00127763";is.last "FALSE";is.first "FALSE";is.singleExon "FALSE"
chr16	transdecoder	exon	575839	575970	.	+	.	transcript_id "DNTX_00092632";transcript_type "protein_coding";transcript_biotype "protein_coding";exon_number "3";gene_id "XLOC_010720";gene_name "PIGQ";class_code "n";oId "WholeBlood_00127763";is.last "FALSE";is.first "FALSE";is.singleExon "FALSE"
chr16	transdecoder	exon	576134	576254	.	+	.	transcript_id "DNTX_00092632";transcript_type "protein_coding";transcript_biotype "protein_coding";exon_number "4";gene_id "XLOC_010720";gene_name "PIGQ";class_code "n";oId "WholeBlood_00127763";is.last "FALSE";is.first "FALSE";is.singleExon "FALSE"
chr16	transdecoder	exon	578379	578505	.	+	.	transcript_id "DNTX_00092632";transcript_type "protein_coding";transcript_biotype "protein_coding";exon_number "5";gene_id "XLOC_010720";gene_name "PIGQ";class_code "n";oId "WholeBlood_00127763";is.last "FALSE";is.first "FALSE";is.singleExon "FALSE"
chr16	transdecoder	exon	578785	578938	.	+	.	transcript_id "DNTX_00092632";transcript_type "protein_coding";transcript_biotype "protein_coding";exon_number "6";gene_id "XLOC_010720";gene_name "PIGQ";class_code "n";oId "WholeBlood_00127763";is.last "FALSE";is.first "FALSE";is.singleExon "FALSE"
chr16	transdecoder	exon	579069	579180	.	+	.	transcript_id "DNTX_00092632";transcript_type "protein_coding";transcript_biotype "protein_coding";exon_number "7";gene_id "XLOC_010720";gene_name "PIGQ";class_code "n";oId "WholeBlood_00127763";is.last "FALSE";is.first "FALSE";is.singleExon "FALSE"
chr16	transdecoder	exon	580183	582309	.	+	.	transcript_id "DNTX_00092632";transcript_type "protein_coding";transcript_biotype "protein_coding";exon_number "8";gene_id "XLOC_010720";gene_name "PIGQ";class_code "n";oId "WholeBlood_00127763";is.last "FALSE";novel_exon_id "nvl_exon71713";novel_exon_type "RI";is.first "FALSE";is.singleExon "FALSE"
chr16	transdecoder	exon	582883	583922	.	+	.	transcript_id "DNTX_00092632";transcript_type "protein_coding";transcript_biotype "protein_coding";exon_number "9";gene_id "XLOC_010720";gene_name "PIGQ";class_code "n";oId "WholeBlood_00127763";is.last "TRUE";novel_exon_id "nvl_exon71707";novel_exon_type "RI";is.first "FALSE";is.singleExon "FALSE"
chr16	transdecoder	five_prime_UTR	568837	568989	.	+	.	transcript_id "DNTX_00092632";transcript_type "protein_coding";transcript_biotype "protein_coding";gene_id "XLOC_010720";gene_name "PIGQ";class_code "n";oId "WholeBlood_00127763";is.last "FALSE";is.first "TRUE";is.singleExon "FALSE"
chr16	transdecoder	five_prime_UTR	574066	574074	.	+	.	transcript_id "DNTX_00092632";transcript_type "protein_coding";transcript_biotype "protein_coding";gene_id "XLOC_010720";gene_name "PIGQ";class_code "n";oId "WholeBlood_00127763";is.last "FALSE";is.first "FALSE";is.singleExon "FALSE"
chr16	transdecoder	start_codon	574075	574077	.	+	0	transcript_id "DNTX_00092632";transcript_type "protein_coding";transcript_biotype "protein_coding";gene_id "XLOC_010720";gene_name "PIGQ";class_code "n";oId "WholeBlood_00127763";is.last "FALSE";is.first "FALSE";is.singleExon "FALSE"
chr16	transdecoder	CDS	574075	574763	.	+	0	transcript_id "DNTX_00092632";transcript_type "protein_coding";transcript_biotype "protein_coding";gene_id "XLOC_010720";gene_name "PIGQ";class_code "n";oId "WholeBlood_00127763";is.last "FALSE";is.first "FALSE";is.singleExon "FALSE"
chr16	transdecoder	CDS	575839	575970	.	+	1	transcript_id "DNTX_00092632";transcript_type "protein_coding";transcript_biotype "protein_coding";gene_id "XLOC_010720";gene_name "PIGQ";class_code "n";oId "WholeBlood_00127763";is.last "FALSE";is.first "FALSE";is.singleExon "FALSE"
chr16	transdecoder	CDS	576134	576254	.	+	1	transcript_id "DNTX_00092632";transcript_type "protein_coding";transcript_biotype "protein_coding";gene_id "XLOC_010720";gene_name "PIGQ";class_code "n";oId "WholeBlood_00127763";is.last "FALSE";is.first "FALSE";is.singleExon "FALSE"
chr16	transdecoder	CDS	578379	578505	.	+	0	transcript_id "DNTX_00092632";transcript_type "protein_coding";transcript_biotype "protein_coding";gene_id "XLOC_010720";gene_name "PIGQ";class_code "n";oId "WholeBlood_00127763";is.last "FALSE";is.first "FALSE";is.singleExon "FALSE"
chr16	transdecoder	CDS	578785	578938	.	+	2	transcript_id "DNTX_00092632";transcript_type "protein_coding";transcript_biotype "protein_coding";gene_id "XLOC_010720";gene_name "PIGQ";class_code "n";oId "WholeBlood_00127763";is.last "FALSE";is.first "FALSE";is.singleExon "FALSE"
chr16	transdecoder	CDS	579069	579180	.	+	1	transcript_id "DNTX_00092632";transcript_type "protein_coding";transcript_biotype "protein_coding";gene_id "XLOC_010720";gene_name "PIGQ";class_code "n";oId "WholeBlood_00127763";is.last "FALSE";is.first "FALSE";is.singleExon "FALSE"
chr16	transdecoder	CDS	580183	580269	.	+	0	transcript_id "DNTX_00092632";transcript_type "protein_coding";transcript_biotype "protein_coding";gene_id "XLOC_010720";gene_name "PIGQ";class_code "n";oId "WholeBlood_00127763";is.last "FALSE";is.first "FALSE";is.singleExon "FALSE"
chr16	transdecoder	stop_codon	580270	580272	.	+	0	transcript_id "DNTX_00092632";transcript_type "protein_coding";transcript_biotype "protein_coding";gene_id "XLOC_010720";gene_name "PIGQ";class_code "n";oId "WholeBlood_00127763";is.last "FALSE";is.first "FALSE";is.singleExon "FALSE"
chr16	transdecoder	three_prime_UTR	580273	582309	.	+	.	transcript_id "DNTX_00092632";transcript_type "protein_coding";transcript_biotype "protein_coding";gene_id "XLOC_010720";gene_name "PIGQ";class_code "n";oId "WholeBlood_00127763";is.last "FALSE";is.first "FALSE";is.singleExon "FALSE"
chr16	transdecoder	three_prime_UTR	582883	583922	.	+	.	transcript_id "DNTX_00092632";transcript_type "protein_coding";transcript_biotype "protein_coding";gene_id "XLOC_010720";gene_name "PIGQ";class_code "n";oId "WholeBlood_00127763";is.last "TRUE";novel_exon_id "nvl_exon71707";novel_exon_type "RI";is.first "FALSE";is.singleExon "FALSE"
chr16	transdecoder	transcript	568837	584020	.	+	.	transcript_id "DNTX_00092633";transcript_type "protein_coding";transcript_biotype "protein_coding";gene_id "XLOC_010720";gene_name "PIGQ";class_code "n";oId "WholeBlood_00126572";is.last "FALSE";is.first "FALSE";is.singleExon "FALSE"
chr16	transdecoder	exon	568837	568989	.	+	.	transcript_id "DNTX_00092633";transcript_type "protein_coding";transcript_biotype "protein_coding";exon_number "1";gene_id "XLOC_010720";gene_name "PIGQ";class_code "n";oId "WholeBlood_00126572";is.last "FALSE";is.first "TRUE";is.singleExon "FALSE"
chr16	transdecoder	exon	574066	574763	.	+	.	transcript_id "DNTX_00092633";transcript_type "protein_coding";transcript_biotype "protein_coding";exon_number "2";gene_id "XLOC_010720";gene_name "PIGQ";class_code "n";oId "WholeBlood_00126572";is.last "FALSE";is.first "FALSE";is.singleExon "FALSE"
chr16	transdecoder	exon	575839	576254	.	+	.	transcript_id "DNTX_00092633";transcript_type "protein_coding";transcript_biotype "protein_coding";exon_number "3";gene_id "XLOC_010720";gene_name "PIGQ";class_code "n";oId "WholeBlood_00126572";is.last "FALSE";novel_exon_id "nvl_exon71714";novel_exon_type "RI";is.first "FALSE";is.singleExon "FALSE"
chr16	transdecoder	exon	578379	578505	.	+	.	transcript_id "DNTX_00092633";transcript_type "protein_coding";transcript_biotype "protein_coding";exon_number "4";gene_id "XLOC_010720";gene_name "PIGQ";class_code "n";oId "WholeBlood_00126572";is.last "FALSE";is.first "FALSE";is.singleExon "FALSE"
chr16	transdecoder	exon	578785	578938	.	+	.	transcript_id "DNTX_00092633";transcript_type "protein_coding";transcript_biotype "protein_coding";exon_number "5";gene_id "XLOC_010720";gene_name "PIGQ";class_code "n";oId "WholeBlood_00126572";is.last "FALSE";is.first "FALSE";is.singleExon "FALSE"
chr16	transdecoder	exon	579069	579180	.	+	.	transcript_id "DNTX_00092633";transcript_type "protein_coding";transcript_biotype "protein_coding";exon_number "6";gene_id "XLOC_010720";gene_name "PIGQ";class_code "n";oId "WholeBlood_00126572";is.last "FALSE";is.first "FALSE";is.singleExon "FALSE"
chr16	transdecoder	exon	580183	580263	.	+	.	transcript_id "DNTX_00092633";transcript_type "protein_coding";transcript_biotype "protein_coding";exon_number "7";gene_id "XLOC_010720";gene_name "PIGQ";class_code "n";oId "WholeBlood_00126572";is.last "FALSE";is.first "FALSE";is.singleExon "FALSE"
chr16	transdecoder	exon	580858	580972	.	+	.	transcript_id "DNTX_00092633";transcript_type "protein_coding";transcript_biotype "protein_coding";exon_number "8";gene_id "XLOC_010720";gene_name "PIGQ";class_code "n";oId "WholeBlood_00126572";is.last "FALSE";is.first "FALSE";is.singleExon "FALSE"
chr16	transdecoder	exon	582248	582309	.	+	.	transcript_id "DNTX_00092633";transcript_type "protein_coding";transcript_biotype "protein_coding";exon_number "9";gene_id "XLOC_010720";gene_name "PIGQ";class_code "n";oId "WholeBlood_00126572";is.last "FALSE";is.first "FALSE";is.singleExon "FALSE"
chr16	transdecoder	exon	582484	582611	.	+	.	transcript_id "DNTX_00092633";transcript_type "protein_coding";transcript_biotype "protein_coding";exon_number "10";gene_id "XLOC_010720";gene_name "PIGQ";class_code "n";oId "WholeBlood_00126572";is.last "FALSE";novel_exon_id "nvl_exon71715";novel_exon_type "RI";is.first "FALSE";is.singleExon "FALSE"
chr16	transdecoder	exon	582883	584020	.	+	.	transcript_id "DNTX_00092633";transcript_type "protein_coding";transcript_biotype "protein_coding";exon_number "11";gene_id "XLOC_010720";gene_name "PIGQ";class_code "n";oId "WholeBlood_00126572";is.last "TRUE";novel_exon_id "nvl_exon71711";novel_exon_type "novel_TES";is.first "FALSE";is.singleExon "FALSE"
chr16	transdecoder	five_prime_UTR	568837	568989	.	+	.	transcript_id "DNTX_00092633";transcript_type "protein_coding";transcript_biotype "protein_coding";gene_id "XLOC_010720";gene_name "PIGQ";class_code "n";oId "WholeBlood_00126572";is.last "FALSE";is.first "TRUE";is.singleExon "FALSE"
chr16	transdecoder	five_prime_UTR	574066	574074	.	+	.	transcript_id "DNTX_00092633";transcript_type "protein_coding";transcript_biotype "protein_coding";gene_id "XLOC_010720";gene_name "PIGQ";class_code "n";oId "WholeBlood_00126572";is.last "FALSE";is.first "FALSE";is.singleExon "FALSE"
chr16	transdecoder	start_codon	574075	574077	.	+	0	transcript_id "DNTX_00092633";transcript_type "protein_coding";transcript_biotype "protein_coding";gene_id "XLOC_010720";gene_name "PIGQ";class_code "n";oId "WholeBlood_00126572";is.last "FALSE";is.first "FALSE";is.singleExon "FALSE"
chr16	transdecoder	CDS	574075	574763	.	+	0	transcript_id "DNTX_00092633";transcript_type "protein_coding";transcript_biotype "protein_coding";gene_id "XLOC_010720";gene_name "PIGQ";class_code "n";oId "WholeBlood_00126572";is.last "FALSE";is.first "FALSE";is.singleExon "FALSE"
chr16	transdecoder	CDS	575839	576046	.	+	1	transcript_id "DNTX_00092633";transcript_type "protein_coding";transcript_biotype "protein_coding";gene_id "XLOC_010720";gene_name "PIGQ";class_code "n";oId "WholeBlood_00126572";is.last "FALSE";is.first "FALSE";is.singleExon "FALSE"
chr16	transdecoder	stop_codon	576047	576049	.	+	0	transcript_id "DNTX_00092633";transcript_type "protein_coding";transcript_biotype "protein_coding";gene_id "XLOC_010720";gene_name "PIGQ";class_code "n";oId "WholeBlood_00126572";is.last "FALSE";is.first "FALSE";is.singleExon "FALSE"
chr16	transdecoder	three_prime_UTR	576050	576254	.	+	.	transcript_id "DNTX_00092633";transcript_type "protein_coding";transcript_biotype "protein_coding";gene_id "XLOC_010720";gene_name "PIGQ";class_code "n";oId "WholeBlood_00126572";is.last "FALSE";is.first "FALSE";is.singleExon "FALSE"
chr16	transdecoder	three_prime_UTR	578379	578505	.	+	.	transcript_id "DNTX_00092633";transcript_type "protein_coding";transcript_biotype "protein_coding";gene_id "XLOC_010720";gene_name "PIGQ";class_code "n";oId "WholeBlood_00126572";is.last "FALSE";is.first "FALSE";is.singleExon "FALSE"
chr16	transdecoder	three_prime_UTR	578785	578938	.	+	.	transcript_id "DNTX_00092633";transcript_type "protein_coding";transcript_biotype "protein_coding";gene_id "XLOC_010720";gene_name "PIGQ";class_code "n";oId "WholeBlood_00126572";is.last "FALSE";is.first "FALSE";is.singleExon "FALSE"
chr16	transdecoder	three_prime_UTR	579069	579180	.	+	.	transcript_id "DNTX_00092633";transcript_type "protein_coding";transcript_biotype "protein_coding";gene_id "XLOC_010720";gene_name "PIGQ";class_code "n";oId "WholeBlood_00126572";is.last "FALSE";is.first "FALSE";is.singleExon "FALSE"
chr16	transdecoder	three_prime_UTR	580183	580263	.	+	.	transcript_id "DNTX_00092633";transcript_type "protein_coding";transcript_biotype "protein_coding";gene_id "XLOC_010720";gene_name "PIGQ";class_code "n";oId "WholeBlood_00126572";is.last "FALSE";is.first "FALSE";is.singleExon "FALSE"
chr16	transdecoder	three_prime_UTR	580858	580972	.	+	.	transcript_id "DNTX_00092633";transcript_type "protein_coding";transcript_biotype "protein_coding";gene_id "XLOC_010720";gene_name "PIGQ";class_code "n";oId "WholeBlood_00126572";is.last "FALSE";is.first "FALSE";is.singleExon "FALSE"
chr16	transdecoder	three_prime_UTR	582248	582309	.	+	.	transcript_id "DNTX_00092633";transcript_type "protein_coding";transcript_biotype "protein_coding";gene_id "XLOC_010720";gene_name "PIGQ";class_code "n";oId "WholeBlood_00126572";is.last "FALSE";is.first "FALSE";is.singleExon "FALSE"
chr16	transdecoder	three_prime_UTR	582484	582611	.	+	.	transcript_id "DNTX_00092633";transcript_type "protein_coding";transcript_biotype "protein_coding";gene_id "XLOC_010720";gene_name "PIGQ";class_code "n";oId "WholeBlood_00126572";is.last "FALSE";novel_exon_id "nvl_exon71715";novel_exon_type "RI";is.first "FALSE";is.singleExon "FALSE"
chr16	transdecoder	three_prime_UTR	582883	584020	.	+	.	transcript_id "DNTX_00092633";transcript_type "protein_coding";transcript_biotype "protein_coding";gene_id "XLOC_010720";gene_name "PIGQ";class_code "n";oId "WholeBlood_00126572";is.last "TRUE";novel_exon_id "nvl_exon71711";novel_exon_type "novel_TES";is.first "FALSE";is.singleExon "FALSE"
chr16	transdecoder	transcript	569461	584094	.	+	.	transcript_id "DNTX_00099071";transcript_type "protein_coding";transcript_biotype "protein_coding";gene_id "XLOC_010720";gene_name "PIGQ";class_code "n";oId "AdrenalGland_00122230";is.last "FALSE";is.first "FALSE";is.singleExon "FALSE"
chr16	transdecoder	exon	569461	569795	.	+	.	transcript_id "DNTX_00099071";transcript_type "protein_coding";transcript_biotype "protein_coding";exon_number "1";gene_id "XLOC_010720";gene_name "PIGQ";class_code "n";oId "AdrenalGland_00122230";is.last "FALSE";is.first "TRUE";is.singleExon "FALSE"
chr16	transdecoder	exon	574066	574763	.	+	.	transcript_id "DNTX_00099071";transcript_type "protein_coding";transcript_biotype "protein_coding";exon_number "2";gene_id "XLOC_010720";gene_name "PIGQ";class_code "n";oId "AdrenalGland_00122230";is.last "FALSE";is.first "FALSE";is.singleExon "FALSE"
chr16	transdecoder	exon	575839	575970	.	+	.	transcript_id "DNTX_00099071";transcript_type "protein_coding";transcript_biotype "protein_coding";exon_number "3";gene_id "XLOC_010720";gene_name "PIGQ";class_code "n";oId "AdrenalGland_00122230";is.last "FALSE";is.first "FALSE";is.singleExon "FALSE"
chr16	transdecoder	exon	576134	576254	.	+	.	transcript_id "DNTX_00099071";transcript_type "protein_coding";transcript_biotype "protein_coding";exon_number "4";gene_id "XLOC_010720";gene_name "PIGQ";class_code "n";oId "AdrenalGland_00122230";is.last "FALSE";is.first "FALSE";is.singleExon "FALSE"
chr16	transdecoder	exon	578379	578505	.	+	.	transcript_id "DNTX_00099071";transcript_type "protein_coding";transcript_biotype "protein_coding";exon_number "5";gene_id "XLOC_010720";gene_name "PIGQ";class_code "n";oId "AdrenalGland_00122230";is.last "FALSE";is.first "FALSE";is.singleExon "FALSE"
chr16	transdecoder	exon	578785	578938	.	+	.	transcript_id "DNTX_00099071";transcript_type "protein_coding";transcript_biotype "protein_coding";exon_number "6";gene_id "XLOC_010720";gene_name "PIGQ";class_code "n";oId "AdrenalGland_00122230";is.last "FALSE";is.first "FALSE";is.singleExon "FALSE"
chr16	transdecoder	exon	579069	579180	.	+	.	transcript_id "DNTX_00099071";transcript_type "protein_coding";transcript_biotype "protein_coding";exon_number "7";gene_id "XLOC_010720";gene_name "PIGQ";class_code "n";oId "AdrenalGland_00122230";is.last "FALSE";is.first "FALSE";is.singleExon "FALSE"
chr16	transdecoder	exon	580183	580263	.	+	.	transcript_id "DNTX_00099071";transcript_type "protein_coding";transcript_biotype "protein_coding";exon_number "8";gene_id "XLOC_010720";gene_name "PIGQ";class_code "n";oId "AdrenalGland_00122230";is.last "FALSE";is.first "FALSE";is.singleExon "FALSE"
chr16	transdecoder	exon	580858	580972	.	+	.	transcript_id "DNTX_00099071";transcript_type "protein_coding";transcript_biotype "protein_coding";exon_number "9";gene_id "XLOC_010720";gene_name "PIGQ";class_code "n";oId "AdrenalGland_00122230";is.last "FALSE";is.first "FALSE";is.singleExon "FALSE"
chr16	transdecoder	exon	582248	582309	.	+	.	transcript_id "DNTX_00099071";transcript_type "protein_coding";transcript_biotype "protein_coding";exon_number "10";gene_id "XLOC_010720";gene_name "PIGQ";class_code "n";oId "AdrenalGland_00122230";is.last "FALSE";is.first "FALSE";is.singleExon "FALSE"
chr16	transdecoder	exon	582883	584094	.	+	.	transcript_id "DNTX_00099071";transcript_type "protein_coding";transcript_biotype "protein_coding";exon_number "11";gene_id "XLOC_010720";gene_name "PIGQ";class_code "n";oId "AdrenalGland_00122230";is.last "TRUE";is.first "FALSE";is.singleExon "FALSE"
chr16	transdecoder	five_prime_UTR	569461	569795	.	+	.	transcript_id "DNTX_00099071";transcript_type "protein_coding";transcript_biotype "protein_coding";gene_id "XLOC_010720";gene_name "PIGQ";class_code "n";oId "AdrenalGland_00122230";is.last "FALSE";is.first "TRUE";is.singleExon "FALSE"
chr16	transdecoder	five_prime_UTR	574066	574074	.	+	.	transcript_id "DNTX_00099071";transcript_type "protein_coding";transcript_biotype "protein_coding";gene_id "XLOC_010720";gene_name "PIGQ";class_code "n";oId "AdrenalGland_00122230";is.last "FALSE";is.first "FALSE";is.singleExon "FALSE"
chr16	transdecoder	start_codon	574075	574077	.	+	0	transcript_id "DNTX_00099071";transcript_type "protein_coding";transcript_biotype "protein_coding";gene_id "XLOC_010720";gene_name "PIGQ";class_code "n";oId "AdrenalGland_00122230";is.last "FALSE";is.first "FALSE";is.singleExon "FALSE"
chr16	transdecoder	CDS	574075	574763	.	+	0	transcript_id "DNTX_00099071";transcript_type "protein_coding";transcript_biotype "protein_coding";gene_id "XLOC_010720";gene_name "PIGQ";class_code "n";oId "AdrenalGland_00122230";is.last "FALSE";is.first "FALSE";is.singleExon "FALSE"
chr16	transdecoder	CDS	575839	575970	.	+	1	transcript_id "DNTX_00099071";transcript_type "protein_coding";transcript_biotype "protein_coding";gene_id "XLOC_010720";gene_name "PIGQ";class_code "n";oId "AdrenalGland_00122230";is.last "FALSE";is.first "FALSE";is.singleExon "FALSE"
chr16	transdecoder	CDS	576134	576254	.	+	1	transcript_id "DNTX_00099071";transcript_type "protein_coding";transcript_biotype "protein_coding";gene_id "XLOC_010720";gene_name "PIGQ";class_code "n";oId "AdrenalGland_00122230";is.last "FALSE";is.first "FALSE";is.singleExon "FALSE"
chr16	transdecoder	CDS	578379	578505	.	+	0	transcript_id "DNTX_00099071";transcript_type "protein_coding";transcript_biotype "protein_coding";gene_id "XLOC_010720";gene_name "PIGQ";class_code "n";oId "AdrenalGland_00122230";is.last "FALSE";is.first "FALSE";is.singleExon "FALSE"
chr16	transdecoder	CDS	578785	578938	.	+	2	transcript_id "DNTX_00099071";transcript_type "protein_coding";transcript_biotype "protein_coding";gene_id "XLOC_010720";gene_name "PIGQ";class_code "n";oId "AdrenalGland_00122230";is.last "FALSE";is.first "FALSE";is.singleExon "FALSE"
chr16	transdecoder	CDS	579069	579180	.	+	1	transcript_id "DNTX_00099071";transcript_type "protein_coding";transcript_biotype "protein_coding";gene_id "XLOC_010720";gene_name "PIGQ";class_code "n";oId "AdrenalGland_00122230";is.last "FALSE";is.first "FALSE";is.singleExon "FALSE"
chr16	transdecoder	CDS	580183	580263	.	+	0	transcript_id "DNTX_00099071";transcript_type "protein_coding";transcript_biotype "protein_coding";gene_id "XLOC_010720";gene_name "PIGQ";class_code "n";oId "AdrenalGland_00122230";is.last "FALSE";is.first "FALSE";is.singleExon "FALSE"
chr16	transdecoder	CDS	580858	580972	.	+	0	transcript_id "DNTX_00099071";transcript_type "protein_coding";transcript_biotype "protein_coding";gene_id "XLOC_010720";gene_name "PIGQ";class_code "n";oId "AdrenalGland_00122230";is.last "FALSE";is.first "FALSE";is.singleExon "FALSE"
chr16	transdecoder	CDS	582248	582309	.	+	2	transcript_id "DNTX_00099071";transcript_type "protein_coding";transcript_biotype "protein_coding";gene_id "XLOC_010720";gene_name "PIGQ";class_code "n";oId "AdrenalGland_00122230";is.last "FALSE";is.first "FALSE";is.singleExon "FALSE"
chr16	transdecoder	CDS	582883	583032	.	+	0	transcript_id "DNTX_00099071";transcript_type "protein_coding";transcript_biotype "protein_coding";gene_id "XLOC_010720";gene_name "PIGQ";class_code "n";oId "AdrenalGland_00122230";is.last "FALSE";is.first "FALSE";is.singleExon "FALSE"
chr16	transdecoder	stop_codon	583033	583035	.	+	0	transcript_id "DNTX_00099071";transcript_type "protein_coding";transcript_biotype "protein_coding";gene_id "XLOC_010720";gene_name "PIGQ";class_code "n";oId "AdrenalGland_00122230";is.last "FALSE";is.first "FALSE";is.singleExon "FALSE"
chr16	transdecoder	three_prime_UTR	583036	584094	.	+	.	transcript_id "DNTX_00099071";transcript_type "protein_coding";transcript_biotype "protein_coding";gene_id "XLOC_010720";gene_name "PIGQ";class_code "n";oId "AdrenalGland_00122230";is.last "FALSE";is.first "FALSE";is.singleExon "FALSE"
chr16	transdecoder	transcript	569488	584094	.	+	.	transcript_id "DNTX_00100395";transcript_type "protein_coding";transcript_biotype "protein_coding";gene_id "XLOC_010720";gene_name "PIGQ";class_code "n";oId "Lens_Stem.Cell.Line_00082187";is.last "FALSE";is.first "FALSE";is.singleExon "FALSE"
chr16	transdecoder	exon	569488	569795	.	+	.	transcript_id "DNTX_00100395";transcript_type "protein_coding";transcript_biotype "protein_coding";exon_number "1";gene_id "XLOC_010720";gene_name "PIGQ";class_code "n";oId "Lens_Stem.Cell.Line_00082187";is.last "FALSE";novel_exon_id "nvl_exon71716";novel_exon_type "novel_TSS";is.first "TRUE";is.singleExon "FALSE"
chr16	transdecoder	exon	574066	574763	.	+	.	transcript_id "DNTX_00100395";transcript_type "protein_coding";transcript_biotype "protein_coding";exon_number "2";gene_id "XLOC_010720";gene_name "PIGQ";class_code "n";oId "Lens_Stem.Cell.Line_00082187";is.last "FALSE";is.first "FALSE";is.singleExon "FALSE"
chr16	transdecoder	exon	575839	575970	.	+	.	transcript_id "DNTX_00100395";transcript_type "protein_coding";transcript_biotype "protein_coding";exon_number "3";gene_id "XLOC_010720";gene_name "PIGQ";class_code "n";oId "Lens_Stem.Cell.Line_00082187";is.last "FALSE";is.first "FALSE";is.singleExon "FALSE"
chr16	transdecoder	exon	576134	576254	.	+	.	transcript_id "DNTX_00100395";transcript_type "protein_coding";transcript_biotype "protein_coding";exon_number "4";gene_id "XLOC_010720";gene_name "PIGQ";class_code "n";oId "Lens_Stem.Cell.Line_00082187";is.last "FALSE";is.first "FALSE";is.singleExon "FALSE"
chr16	transdecoder	exon	578379	578505	.	+	.	transcript_id "DNTX_00100395";transcript_type "protein_coding";transcript_biotype "protein_coding";exon_number "5";gene_id "XLOC_010720";gene_name "PIGQ";class_code "n";oId "Lens_Stem.Cell.Line_00082187";is.last "FALSE";is.first "FALSE";is.singleExon "FALSE"
chr16	transdecoder	exon	578785	578938	.	+	.	transcript_id "DNTX_00100395";transcript_type "protein_coding";transcript_biotype "protein_coding";exon_number "6";gene_id "XLOC_010720";gene_name "PIGQ";class_code "n";oId "Lens_Stem.Cell.Line_00082187";is.last "FALSE";is.first "FALSE";is.singleExon "FALSE"
chr16	transdecoder	exon	579069	579180	.	+	.	transcript_id "DNTX_00100395";transcript_type "protein_coding";transcript_biotype "protein_coding";exon_number "7";gene_id "XLOC_010720";gene_name "PIGQ";class_code "n";oId "Lens_Stem.Cell.Line_00082187";is.last "FALSE";is.first "FALSE";is.singleExon "FALSE"
chr16	transdecoder	exon	580183	580263	.	+	.	transcript_id "DNTX_00100395";transcript_type "protein_coding";transcript_biotype "protein_coding";exon_number "8";gene_id "XLOC_010720";gene_name "PIGQ";class_code "n";oId "Lens_Stem.Cell.Line_00082187";is.last "FALSE";is.first "FALSE";is.singleExon "FALSE"
chr16	transdecoder	exon	580858	580972	.	+	.	transcript_id "DNTX_00100395";transcript_type "protein_coding";transcript_biotype "protein_coding";exon_number "9";gene_id "XLOC_010720";gene_name "PIGQ";class_code "n";oId "Lens_Stem.Cell.Line_00082187";is.last "FALSE";is.first "FALSE";is.singleExon "FALSE"
chr16	transdecoder	exon	582883	584094	.	+	.	transcript_id "DNTX_00100395";transcript_type "protein_coding";transcript_biotype "protein_coding";exon_number "10";gene_id "XLOC_010720";gene_name "PIGQ";class_code "n";oId "Lens_Stem.Cell.Line_00082187";is.last "TRUE";is.first "FALSE";is.singleExon "FALSE"
chr16	transdecoder	five_prime_UTR	569488	569795	.	+	.	transcript_id "DNTX_00100395";transcript_type "protein_coding";transcript_biotype "protein_coding";gene_id "XLOC_010720";gene_name "PIGQ";class_code "n";oId "Lens_Stem.Cell.Line_00082187";is.last "FALSE";novel_exon_id "nvl_exon71716";novel_exon_type "novel_TSS";is.first "TRUE";is.singleExon "FALSE"
chr16	transdecoder	five_prime_UTR	574066	574074	.	+	.	transcript_id "DNTX_00100395";transcript_type "protein_coding";transcript_biotype "protein_coding";gene_id "XLOC_010720";gene_name "PIGQ";class_code "n";oId "Lens_Stem.Cell.Line_00082187";is.last "FALSE";is.first "FALSE";is.singleExon "FALSE"
chr16	transdecoder	start_codon	574075	574077	.	+	0	transcript_id "DNTX_00100395";transcript_type "protein_coding";transcript_biotype "protein_coding";gene_id "XLOC_010720";gene_name "PIGQ";class_code "n";oId "Lens_Stem.Cell.Line_00082187";is.last "FALSE";is.first "FALSE";is.singleExon "FALSE"
chr16	transdecoder	CDS	574075	574763	.	+	0	transcript_id "DNTX_00100395";transcript_type "protein_coding";transcript_biotype "protein_coding";gene_id "XLOC_010720";gene_name "PIGQ";class_code "n";oId "Lens_Stem.Cell.Line_00082187";is.last "FALSE";is.first "FALSE";is.singleExon "FALSE"
chr16	transdecoder	CDS	575839	575970	.	+	1	transcript_id "DNTX_00100395";transcript_type "protein_coding";transcript_biotype "protein_coding";gene_id "XLOC_010720";gene_name "PIGQ";class_code "n";oId "Lens_Stem.Cell.Line_00082187";is.last "FALSE";is.first "FALSE";is.singleExon "FALSE"
chr16	transdecoder	CDS	576134	576254	.	+	1	transcript_id "DNTX_00100395";transcript_type "protein_coding";transcript_biotype "protein_coding";gene_id "XLOC_010720";gene_name "PIGQ";class_code "n";oId "Lens_Stem.Cell.Line_00082187";is.last "FALSE";is.first "FALSE";is.singleExon "FALSE"
chr16	transdecoder	CDS	578379	578505	.	+	0	transcript_id "DNTX_00100395";transcript_type "protein_coding";transcript_biotype "protein_coding";gene_id "XLOC_010720";gene_name "PIGQ";class_code "n";oId "Lens_Stem.Cell.Line_00082187";is.last "FALSE";is.first "FALSE";is.singleExon "FALSE"
chr16	transdecoder	CDS	578785	578938	.	+	2	transcript_id "DNTX_00100395";transcript_type "protein_coding";transcript_biotype "protein_coding";gene_id "XLOC_010720";gene_name "PIGQ";class_code "n";oId "Lens_Stem.Cell.Line_00082187";is.last "FALSE";is.first "FALSE";is.singleExon "FALSE"
chr16	transdecoder	CDS	579069	579180	.	+	1	transcript_id "DNTX_00100395";transcript_type "protein_coding";transcript_biotype "protein_coding";gene_id "XLOC_010720";gene_name "PIGQ";class_code "n";oId "Lens_Stem.Cell.Line_00082187";is.last "FALSE";is.first "FALSE";is.singleExon "FALSE"
chr16	transdecoder	CDS	580183	580263	.	+	0	transcript_id "DNTX_00100395";transcript_type "protein_coding";transcript_biotype "protein_coding";gene_id "XLOC_010720";gene_name "PIGQ";class_code "n";oId "Lens_Stem.Cell.Line_00082187";is.last "FALSE";is.first "FALSE";is.singleExon "FALSE"
chr16	transdecoder	CDS	580858	580972	.	+	0	transcript_id "DNTX_00100395";transcript_type "protein_coding";transcript_biotype "protein_coding";gene_id "XLOC_010720";gene_name "PIGQ";class_code "n";oId "Lens_Stem.Cell.Line_00082187";is.last "FALSE";is.first "FALSE";is.singleExon "FALSE"
chr16	transdecoder	CDS	582883	583631	.	+	2	transcript_id "DNTX_00100395";transcript_type "protein_coding";transcript_biotype "protein_coding";gene_id "XLOC_010720";gene_name "PIGQ";class_code "n";oId "Lens_Stem.Cell.Line_00082187";is.last "FALSE";is.first "FALSE";is.singleExon "FALSE"
chr16	transdecoder	stop_codon	583632	583634	.	+	0	transcript_id "DNTX_00100395";transcript_type "protein_coding";transcript_biotype "protein_coding";gene_id "XLOC_010720";gene_name "PIGQ";class_code "n";oId "Lens_Stem.Cell.Line_00082187";is.last "FALSE";is.first "FALSE";is.singleExon "FALSE"
chr16	transdecoder	three_prime_UTR	583635	584094	.	+	.	transcript_id "DNTX_00100395";transcript_type "protein_coding";transcript_biotype "protein_coding";gene_id "XLOC_010720";gene_name "PIGQ";class_code "n";oId "Lens_Stem.Cell.Line_00082187";is.last "FALSE";is.first "FALSE";is.singleExon "FALSE"
chr16	transdecoder	transcript	569916	584108	.	+	.	transcript_id "DNTX_00093839";transcript_type "protein_coding";transcript_biotype "protein_coding";gene_id "XLOC_010720";gene_name "PIGQ";class_code "k";oId "Cornea_Fetal.Tissue_00057979";is.last "FALSE";is.first "FALSE";is.singleExon "FALSE"
chr16	transdecoder	exon	569916	570096	.	+	.	transcript_id "DNTX_00093839";transcript_type "protein_coding";transcript_biotype "protein_coding";exon_number "1";gene_id "XLOC_010720";gene_name "PIGQ";class_code "k";oId "Cornea_Fetal.Tissue_00057979";is.last "FALSE";novel_exon_id "nvl_exon71717";novel_exon_type "novel_TSS";is.first "TRUE";is.singleExon "FALSE"
chr16	transdecoder	exon	574066	574763	.	+	.	transcript_id "DNTX_00093839";transcript_type "protein_coding";transcript_biotype "protein_coding";exon_number "2";gene_id "XLOC_010720";gene_name "PIGQ";class_code "k";oId "Cornea_Fetal.Tissue_00057979";is.last "FALSE";is.first "FALSE";is.singleExon "FALSE"
chr16	transdecoder	exon	575839	575970	.	+	.	transcript_id "DNTX_00093839";transcript_type "protein_coding";transcript_biotype "protein_coding";exon_number "3";gene_id "XLOC_010720";gene_name "PIGQ";class_code "k";oId "Cornea_Fetal.Tissue_00057979";is.last "FALSE";is.first "FALSE";is.singleExon "FALSE"
chr16	transdecoder	exon	576134	576254	.	+	.	transcript_id "DNTX_00093839";transcript_type "protein_coding";transcript_biotype "protein_coding";exon_number "4";gene_id "XLOC_010720";gene_name "PIGQ";class_code "k";oId "Cornea_Fetal.Tissue_00057979";is.last "FALSE";is.first "FALSE";is.singleExon "FALSE"
chr16	transdecoder	exon	578379	578505	.	+	.	transcript_id "DNTX_00093839";transcript_type "protein_coding";transcript_biotype "protein_coding";exon_number "5";gene_id "XLOC_010720";gene_name "PIGQ";class_code "k";oId "Cornea_Fetal.Tissue_00057979";is.last "FALSE";is.first "FALSE";is.singleExon "FALSE"
chr16	transdecoder	exon	578785	578938	.	+	.	transcript_id "DNTX_00093839";transcript_type "protein_coding";transcript_biotype "protein_coding";exon_number "6";gene_id "XLOC_010720";gene_name "PIGQ";class_code "k";oId "Cornea_Fetal.Tissue_00057979";is.last "FALSE";is.first "FALSE";is.singleExon "FALSE"
chr16	transdecoder	exon	579069	579180	.	+	.	transcript_id "DNTX_00093839";transcript_type "protein_coding";transcript_biotype "protein_coding";exon_number "7";gene_id "XLOC_010720";gene_name "PIGQ";class_code "k";oId "Cornea_Fetal.Tissue_00057979";is.last "FALSE";is.first "FALSE";is.singleExon "FALSE"
chr16	transdecoder	exon	580183	584108	.	+	.	transcript_id "DNTX_00093839";transcript_type "protein_coding";transcript_biotype "protein_coding";exon_number "8";gene_id "XLOC_010720";gene_name "PIGQ";class_code "k";oId "Cornea_Fetal.Tissue_00057979";is.last "TRUE";novel_exon_id "nvl_exon71718";novel_exon_type "RI";is.first "FALSE";is.singleExon "FALSE"
chr16	transdecoder	five_prime_UTR	569916	570096	.	+	.	transcript_id "DNTX_00093839";transcript_type "protein_coding";transcript_biotype "protein_coding";gene_id "XLOC_010720";gene_name "PIGQ";class_code "k";oId "Cornea_Fetal.Tissue_00057979";is.last "FALSE";novel_exon_id "nvl_exon71717";novel_exon_type "novel_TSS";is.first "TRUE";is.singleExon "FALSE"
chr16	transdecoder	five_prime_UTR	574066	574074	.	+	.	transcript_id "DNTX_00093839";transcript_type "protein_coding";transcript_biotype "protein_coding";gene_id "XLOC_010720";gene_name "PIGQ";class_code "k";oId "Cornea_Fetal.Tissue_00057979";is.last "FALSE";is.first "FALSE";is.singleExon "FALSE"
chr16	transdecoder	start_codon	574075	574077	.	+	0	transcript_id "DNTX_00093839";transcript_type "protein_coding";transcript_biotype "protein_coding";gene_id "XLOC_010720";gene_name "PIGQ";class_code "k";oId "Cornea_Fetal.Tissue_00057979";is.last "FALSE";is.first "FALSE";is.singleExon "FALSE"
chr16	transdecoder	CDS	574075	574763	.	+	0	transcript_id "DNTX_00093839";transcript_type "protein_coding";transcript_biotype "protein_coding";gene_id "XLOC_010720";gene_name "PIGQ";class_code "k";oId "Cornea_Fetal.Tissue_00057979";is.last "FALSE";is.first "FALSE";is.singleExon "FALSE"
chr16	transdecoder	CDS	575839	575970	.	+	1	transcript_id "DNTX_00093839";transcript_type "protein_coding";transcript_biotype "protein_coding";gene_id "XLOC_010720";gene_name "PIGQ";class_code "k";oId "Cornea_Fetal.Tissue_00057979";is.last "FALSE";is.first "FALSE";is.singleExon "FALSE"
chr16	transdecoder	CDS	576134	576254	.	+	1	transcript_id "DNTX_00093839";transcript_type "protein_coding";transcript_biotype "protein_coding";gene_id "XLOC_010720";gene_name "PIGQ";class_code "k";oId "Cornea_Fetal.Tissue_00057979";is.last "FALSE";is.first "FALSE";is.singleExon "FALSE"
chr16	transdecoder	CDS	578379	578505	.	+	0	transcript_id "DNTX_00093839";transcript_type "protein_coding";transcript_biotype "protein_coding";gene_id "XLOC_010720";gene_name "PIGQ";class_code "k";oId "Cornea_Fetal.Tissue_00057979";is.last "FALSE";is.first "FALSE";is.singleExon "FALSE"
chr16	transdecoder	CDS	578785	578938	.	+	2	transcript_id "DNTX_00093839";transcript_type "protein_coding";transcript_biotype "protein_coding";gene_id "XLOC_010720";gene_name "PIGQ";class_code "k";oId "Cornea_Fetal.Tissue_00057979";is.last "FALSE";is.first "FALSE";is.singleExon "FALSE"
chr16	transdecoder	CDS	579069	579180	.	+	1	transcript_id "DNTX_00093839";transcript_type "protein_coding";transcript_biotype "protein_coding";gene_id "XLOC_010720";gene_name "PIGQ";class_code "k";oId "Cornea_Fetal.Tissue_00057979";is.last "FALSE";is.first "FALSE";is.singleExon "FALSE"
chr16	transdecoder	CDS	580183	580269	.	+	0	transcript_id "DNTX_00093839";transcript_type "protein_coding";transcript_biotype "protein_coding";gene_id "XLOC_010720";gene_name "PIGQ";class_code "k";oId "Cornea_Fetal.Tissue_00057979";is.last "FALSE";is.first "FALSE";is.singleExon "FALSE"
chr16	transdecoder	stop_codon	580270	580272	.	+	0	transcript_id "DNTX_00093839";transcript_type "protein_coding";transcript_biotype "protein_coding";gene_id "XLOC_010720";gene_name "PIGQ";class_code "k";oId "Cornea_Fetal.Tissue_00057979";is.last "FALSE";is.first "FALSE";is.singleExon "FALSE"
chr16	transdecoder	three_prime_UTR	580273	584108	.	+	.	transcript_id "DNTX_00093839";transcript_type "protein_coding";transcript_biotype "protein_coding";gene_id "XLOC_010720";gene_name "PIGQ";class_code "k";oId "Cornea_Fetal.Tissue_00057979";is.last "FALSE";is.first "FALSE";is.singleExon "FALSE"
chr16	transdecoder	transcript	569946	584108	.	+	.	transcript_id "DNTX_00089960";transcript_type "protein_coding";transcript_biotype "protein_coding";gene_id "XLOC_010720";gene_name "PIGQ";class_code "n";oId "Retina_Adult.Tissue_00480093";is.last "FALSE";is.first "FALSE";is.singleExon "FALSE"
chr16	transdecoder	exon	569946	570096	.	+	.	transcript_id "DNTX_00089960";transcript_type "protein_coding";transcript_biotype "protein_coding";exon_number "1";gene_id "XLOC_010720";gene_name "PIGQ";class_code "n";oId "Retina_Adult.Tissue_00480093";is.last "FALSE";novel_exon_id "nvl_exon71719";novel_exon_type "novel_TSS";is.first "TRUE";is.singleExon "FALSE"
chr16	transdecoder	exon	574066	574763	.	+	.	transcript_id "DNTX_00089960";transcript_type "protein_coding";transcript_biotype "protein_coding";exon_number "2";gene_id "XLOC_010720";gene_name "PIGQ";class_code "n";oId "Retina_Adult.Tissue_00480093";is.last "FALSE";is.first "FALSE";is.singleExon "FALSE"
chr16	transdecoder	exon	575839	575970	.	+	.	transcript_id "DNTX_00089960";transcript_type "protein_coding";transcript_biotype "protein_coding";exon_number "3";gene_id "XLOC_010720";gene_name "PIGQ";class_code "n";oId "Retina_Adult.Tissue_00480093";is.last "FALSE";is.first "FALSE";is.singleExon "FALSE"
chr16	transdecoder	exon	576134	576254	.	+	.	transcript_id "DNTX_00089960";transcript_type "protein_coding";transcript_biotype "protein_coding";exon_number "4";gene_id "XLOC_010720";gene_name "PIGQ";class_code "n";oId "Retina_Adult.Tissue_00480093";is.last "FALSE";is.first "FALSE";is.singleExon "FALSE"
chr16	transdecoder	exon	578379	578505	.	+	.	transcript_id "DNTX_00089960";transcript_type "protein_coding";transcript_biotype "protein_coding";exon_number "5";gene_id "XLOC_010720";gene_name "PIGQ";class_code "n";oId "Retina_Adult.Tissue_00480093";is.last "FALSE";is.first "FALSE";is.singleExon "FALSE"
chr16	transdecoder	exon	578785	578938	.	+	.	transcript_id "DNTX_00089960";transcript_type "protein_coding";transcript_biotype "protein_coding";exon_number "6";gene_id "XLOC_010720";gene_name "PIGQ";class_code "n";oId "Retina_Adult.Tissue_00480093";is.last "FALSE";is.first "FALSE";is.singleExon "FALSE"
chr16	transdecoder	exon	579069	579180	.	+	.	transcript_id "DNTX_00089960";transcript_type "protein_coding";transcript_biotype "protein_coding";exon_number "7";gene_id "XLOC_010720";gene_name "PIGQ";class_code "n";oId "Retina_Adult.Tissue_00480093";is.last "FALSE";is.first "FALSE";is.singleExon "FALSE"
chr16	transdecoder	exon	580183	580263	.	+	.	transcript_id "DNTX_00089960";transcript_type "protein_coding";transcript_biotype "protein_coding";exon_number "8";gene_id "XLOC_010720";gene_name "PIGQ";class_code "n";oId "Retina_Adult.Tissue_00480093";is.last "FALSE";is.first "FALSE";is.singleExon "FALSE"
chr16	transdecoder	exon	580858	580972	.	+	.	transcript_id "DNTX_00089960";transcript_type "protein_coding";transcript_biotype "protein_coding";exon_number "9";gene_id "XLOC_010720";gene_name "PIGQ";class_code "n";oId "Retina_Adult.Tissue_00480093";is.last "FALSE";is.first "FALSE";is.singleExon "FALSE"
chr16	transdecoder	exon	581199	581341	.	+	.	transcript_id "DNTX_00089960";transcript_type "protein_coding";transcript_biotype "protein_coding";exon_number "10";gene_id "XLOC_010720";gene_name "PIGQ";class_code "n";oId "Retina_Adult.Tissue_00480093";is.last "FALSE";is.first "FALSE";is.singleExon "FALSE"
chr16	transdecoder	exon	582248	582309	.	+	.	transcript_id "DNTX_00089960";transcript_type "protein_coding";transcript_biotype "protein_coding";exon_number "11";gene_id "XLOC_010720";gene_name "PIGQ";class_code "n";oId "Retina_Adult.Tissue_00480093";is.last "FALSE";is.first "FALSE";is.singleExon "FALSE"
chr16	transdecoder	exon	582883	584108	.	+	.	transcript_id "DNTX_00089960";transcript_type "protein_coding";transcript_biotype "protein_coding";exon_number "12";gene_id "XLOC_010720";gene_name "PIGQ";class_code "n";oId "Retina_Adult.Tissue_00480093";is.last "TRUE";is.first "FALSE";is.singleExon "FALSE"
chr16	transdecoder	five_prime_UTR	569946	570096	.	+	.	transcript_id "DNTX_00089960";transcript_type "protein_coding";transcript_biotype "protein_coding";gene_id "XLOC_010720";gene_name "PIGQ";class_code "n";oId "Retina_Adult.Tissue_00480093";is.last "FALSE";novel_exon_id "nvl_exon71719";novel_exon_type "novel_TSS";is.first "TRUE";is.singleExon "FALSE"
chr16	transdecoder	five_prime_UTR	574066	574074	.	+	.	transcript_id "DNTX_00089960";transcript_type "protein_coding";transcript_biotype "protein_coding";gene_id "XLOC_010720";gene_name "PIGQ";class_code "n";oId "Retina_Adult.Tissue_00480093";is.last "FALSE";is.first "FALSE";is.singleExon "FALSE"
chr16	transdecoder	start_codon	574075	574077	.	+	0	transcript_id "DNTX_00089960";transcript_type "protein_coding";transcript_biotype "protein_coding";gene_id "XLOC_010720";gene_name "PIGQ";class_code "n";oId "Retina_Adult.Tissue_00480093";is.last "FALSE";is.first "FALSE";is.singleExon "FALSE"
chr16	transdecoder	CDS	574075	574763	.	+	0	transcript_id "DNTX_00089960";transcript_type "protein_coding";transcript_biotype "protein_coding";gene_id "XLOC_010720";gene_name "PIGQ";class_code "n";oId "Retina_Adult.Tissue_00480093";is.last "FALSE";is.first "FALSE";is.singleExon "FALSE"
chr16	transdecoder	CDS	575839	575970	.	+	1	transcript_id "DNTX_00089960";transcript_type "protein_coding";transcript_biotype "protein_coding";gene_id "XLOC_010720";gene_name "PIGQ";class_code "n";oId "Retina_Adult.Tissue_00480093";is.last "FALSE";is.first "FALSE";is.singleExon "FALSE"
chr16	transdecoder	CDS	576134	576254	.	+	1	transcript_id "DNTX_00089960";transcript_type "protein_coding";transcript_biotype "protein_coding";gene_id "XLOC_010720";gene_name "PIGQ";class_code "n";oId "Retina_Adult.Tissue_00480093";is.last "FALSE";is.first "FALSE";is.singleExon "FALSE"
chr16	transdecoder	CDS	578379	578505	.	+	0	transcript_id "DNTX_00089960";transcript_type "protein_coding";transcript_biotype "protein_coding";gene_id "XLOC_010720";gene_name "PIGQ";class_code "n";oId "Retina_Adult.Tissue_00480093";is.last "FALSE";is.first "FALSE";is.singleExon "FALSE"
chr16	transdecoder	CDS	578785	578938	.	+	2	transcript_id "DNTX_00089960";transcript_type "protein_coding";transcript_biotype "protein_coding";gene_id "XLOC_010720";gene_name "PIGQ";class_code "n";oId "Retina_Adult.Tissue_00480093";is.last "FALSE";is.first "FALSE";is.singleExon "FALSE"
chr16	transdecoder	CDS	579069	579180	.	+	1	transcript_id "DNTX_00089960";transcript_type "protein_coding";transcript_biotype "protein_coding";gene_id "XLOC_010720";gene_name "PIGQ";class_code "n";oId "Retina_Adult.Tissue_00480093";is.last "FALSE";is.first "FALSE";is.singleExon "FALSE"
chr16	transdecoder	CDS	580183	580263	.	+	0	transcript_id "DNTX_00089960";transcript_type "protein_coding";transcript_biotype "protein_coding";gene_id "XLOC_010720";gene_name "PIGQ";class_code "n";oId "Retina_Adult.Tissue_00480093";is.last "FALSE";is.first "FALSE";is.singleExon "FALSE"
chr16	transdecoder	CDS	580858	580972	.	+	0	transcript_id "DNTX_00089960";transcript_type "protein_coding";transcript_biotype "protein_coding";gene_id "XLOC_010720";gene_name "PIGQ";class_code "n";oId "Retina_Adult.Tissue_00480093";is.last "FALSE";is.first "FALSE";is.singleExon "FALSE"
chr16	transdecoder	CDS	581199	581341	.	+	2	transcript_id "DNTX_00089960";transcript_type "protein_coding";transcript_biotype "protein_coding";gene_id "XLOC_010720";gene_name "PIGQ";class_code "n";oId "Retina_Adult.Tissue_00480093";is.last "FALSE";is.first "FALSE";is.singleExon "FALSE"
chr16	transdecoder	CDS	582248	582253	.	+	0	transcript_id "DNTX_00089960";transcript_type "protein_coding";transcript_biotype "protein_coding";gene_id "XLOC_010720";gene_name "PIGQ";class_code "n";oId "Retina_Adult.Tissue_00480093";is.last "FALSE";is.first "FALSE";is.singleExon "FALSE"
chr16	transdecoder	stop_codon	582254	582256	.	+	0	transcript_id "DNTX_00089960";transcript_type "protein_coding";transcript_biotype "protein_coding";gene_id "XLOC_010720";gene_name "PIGQ";class_code "n";oId "Retina_Adult.Tissue_00480093";is.last "FALSE";is.first "FALSE";is.singleExon "FALSE"
chr16	transdecoder	three_prime_UTR	582257	582309	.	+	.	transcript_id "DNTX_00089960";transcript_type "protein_coding";transcript_biotype "protein_coding";gene_id "XLOC_010720";gene_name "PIGQ";class_code "n";oId "Retina_Adult.Tissue_00480093";is.last "FALSE";is.first "FALSE";is.singleExon "FALSE"
chr16	transdecoder	three_prime_UTR	582883	584108	.	+	.	transcript_id "DNTX_00089960";transcript_type "protein_coding";transcript_biotype "protein_coding";gene_id "XLOC_010720";gene_name "PIGQ";class_code "n";oId "Retina_Adult.Tissue_00480093";is.last "TRUE";is.first "FALSE";is.singleExon "FALSE"
chr16	transdecoder	transcript	569947	584136	.	+	.	transcript_id "DNTX_00086688";transcript_type "protein_coding";transcript_biotype "protein_coding";gene_id "XLOC_010720";gene_name "PIGQ";class_code "=";oId "Pancreas_00126080";is.last "FALSE";is.first "FALSE";is.singleExon "FALSE"
chr16	transdecoder	exon	569947	570096	.	+	.	transcript_id "DNTX_00086688";transcript_type "protein_coding";transcript_biotype "protein_coding";exon_number "1";gene_id "XLOC_010720";gene_name "PIGQ";class_code "=";oId "Pancreas_00126080";is.last "FALSE";is.first "TRUE";is.singleExon "FALSE"
chr16	transdecoder	exon	574066	574763	.	+	.	transcript_id "DNTX_00086688";transcript_type "protein_coding";transcript_biotype "protein_coding";exon_number "2";gene_id "XLOC_010720";gene_name "PIGQ";class_code "=";oId "Pancreas_00126080";is.last "FALSE";is.first "FALSE";is.singleExon "FALSE"
chr16	transdecoder	exon	575839	575970	.	+	.	transcript_id "DNTX_00086688";transcript_type "protein_coding";transcript_biotype "protein_coding";exon_number "3";gene_id "XLOC_010720";gene_name "PIGQ";class_code "=";oId "Pancreas_00126080";is.last "FALSE";is.first "FALSE";is.singleExon "FALSE"
chr16	transdecoder	exon	576134	576254	.	+	.	transcript_id "DNTX_00086688";transcript_type "protein_coding";transcript_biotype "protein_coding";exon_number "4";gene_id "XLOC_010720";gene_name "PIGQ";class_code "=";oId "Pancreas_00126080";is.last "FALSE";is.first "FALSE";is.singleExon "FALSE"
chr16	transdecoder	exon	578379	578505	.	+	.	transcript_id "DNTX_00086688";transcript_type "protein_coding";transcript_biotype "protein_coding";exon_number "5";gene_id "XLOC_010720";gene_name "PIGQ";class_code "=";oId "Pancreas_00126080";is.last "FALSE";is.first "FALSE";is.singleExon "FALSE"
chr16	transdecoder	exon	578785	578938	.	+	.	transcript_id "DNTX_00086688";transcript_type "protein_coding";transcript_biotype "protein_coding";exon_number "6";gene_id "XLOC_010720";gene_name "PIGQ";class_code "=";oId "Pancreas_00126080";is.last "FALSE";is.first "FALSE";is.singleExon "FALSE"
chr16	transdecoder	exon	579069	579180	.	+	.	transcript_id "DNTX_00086688";transcript_type "protein_coding";transcript_biotype "protein_coding";exon_number "7";gene_id "XLOC_010720";gene_name "PIGQ";class_code "=";oId "Pancreas_00126080";is.last "FALSE";is.first "FALSE";is.singleExon "FALSE"
chr16	transdecoder	exon	580183	580263	.	+	.	transcript_id "DNTX_00086688";transcript_type "protein_coding";transcript_biotype "protein_coding";exon_number "8";gene_id "XLOC_010720";gene_name "PIGQ";class_code "=";oId "Pancreas_00126080";is.last "FALSE";is.first "FALSE";is.singleExon "FALSE"
chr16	transdecoder	exon	580858	580972	.	+	.	transcript_id "DNTX_00086688";transcript_type "protein_coding";transcript_biotype "protein_coding";exon_number "9";gene_id "XLOC_010720";gene_name "PIGQ";class_code "=";oId "Pancreas_00126080";is.last "FALSE";is.first "FALSE";is.singleExon "FALSE"
chr16	transdecoder	exon	582248	582309	.	+	.	transcript_id "DNTX_00086688";transcript_type "protein_coding";transcript_biotype "protein_coding";exon_number "10";gene_id "XLOC_010720";gene_name "PIGQ";class_code "=";oId "Pancreas_00126080";is.last "FALSE";is.first "FALSE";is.singleExon "FALSE"
chr16	transdecoder	exon	582883	584136	.	+	.	transcript_id "DNTX_00086688";transcript_type "protein_coding";transcript_biotype "protein_coding";exon_number "11";gene_id "XLOC_010720";gene_name "PIGQ";class_code "=";oId "Pancreas_00126080";is.last "TRUE";is.first "FALSE";is.singleExon "FALSE"
chr16	transdecoder	five_prime_UTR	569947	570096	.	+	.	transcript_id "DNTX_00086688";transcript_type "protein_coding";transcript_biotype "protein_coding";gene_id "XLOC_010720";gene_name "PIGQ";class_code "=";oId "Pancreas_00126080";is.last "FALSE";is.first "TRUE";is.singleExon "FALSE"
chr16	transdecoder	five_prime_UTR	574066	574074	.	+	.	transcript_id "DNTX_00086688";transcript_type "protein_coding";transcript_biotype "protein_coding";gene_id "XLOC_010720";gene_name "PIGQ";class_code "=";oId "Pancreas_00126080";is.last "FALSE";is.first "FALSE";is.singleExon "FALSE"
chr16	transdecoder	start_codon	574075	574077	.	+	0	transcript_id "DNTX_00086688";transcript_type "protein_coding";transcript_biotype "protein_coding";gene_id "XLOC_010720";gene_name "PIGQ";class_code "=";oId "Pancreas_00126080";is.last "FALSE";is.first "FALSE";is.singleExon "FALSE"
chr16	transdecoder	CDS	574075	574763	.	+	0	transcript_id "DNTX_00086688";transcript_type "protein_coding";transcript_biotype "protein_coding";gene_id "XLOC_010720";gene_name "PIGQ";class_code "=";oId "Pancreas_00126080";is.last "FALSE";is.first "FALSE";is.singleExon "FALSE"
chr16	transdecoder	CDS	575839	575970	.	+	1	transcript_id "DNTX_00086688";transcript_type "protein_coding";transcript_biotype "protein_coding";gene_id "XLOC_010720";gene_name "PIGQ";class_code "=";oId "Pancreas_00126080";is.last "FALSE";is.first "FALSE";is.singleExon "FALSE"
chr16	transdecoder	CDS	576134	576254	.	+	1	transcript_id "DNTX_00086688";transcript_type "protein_coding";transcript_biotype "protein_coding";gene_id "XLOC_010720";gene_name "PIGQ";class_code "=";oId "Pancreas_00126080";is.last "FALSE";is.first "FALSE";is.singleExon "FALSE"
chr16	transdecoder	CDS	578379	578505	.	+	0	transcript_id "DNTX_00086688";transcript_type "protein_coding";transcript_biotype "protein_coding";gene_id "XLOC_010720";gene_name "PIGQ";class_code "=";oId "Pancreas_00126080";is.last "FALSE";is.first "FALSE";is.singleExon "FALSE"
chr16	transdecoder	CDS	578785	578938	.	+	2	transcript_id "DNTX_00086688";transcript_type "protein_coding";transcript_biotype "protein_coding";gene_id "XLOC_010720";gene_name "PIGQ";class_code "=";oId "Pancreas_00126080";is.last "FALSE";is.first "FALSE";is.singleExon "FALSE"
chr16	transdecoder	CDS	579069	579180	.	+	1	transcript_id "DNTX_00086688";transcript_type "protein_coding";transcript_biotype "protein_coding";gene_id "XLOC_010720";gene_name "PIGQ";class_code "=";oId "Pancreas_00126080";is.last "FALSE";is.first "FALSE";is.singleExon "FALSE"
chr16	transdecoder	CDS	580183	580263	.	+	0	transcript_id "DNTX_00086688";transcript_type "protein_coding";transcript_biotype "protein_coding";gene_id "XLOC_010720";gene_name "PIGQ";class_code "=";oId "Pancreas_00126080";is.last "FALSE";is.first "FALSE";is.singleExon "FALSE"
chr16	transdecoder	CDS	580858	580972	.	+	0	transcript_id "DNTX_00086688";transcript_type "protein_coding";transcript_biotype "protein_coding";gene_id "XLOC_010720";gene_name "PIGQ";class_code "=";oId "Pancreas_00126080";is.last "FALSE";is.first "FALSE";is.singleExon "FALSE"
chr16	transdecoder	CDS	582248	582309	.	+	2	transcript_id "DNTX_00086688";transcript_type "protein_coding";transcript_biotype "protein_coding";gene_id "XLOC_010720";gene_name "PIGQ";class_code "=";oId "Pancreas_00126080";is.last "FALSE";is.first "FALSE";is.singleExon "FALSE"
chr16	transdecoder	CDS	582883	583032	.	+	0	transcript_id "DNTX_00086688";transcript_type "protein_coding";transcript_biotype "protein_coding";gene_id "XLOC_010720";gene_name "PIGQ";class_code "=";oId "Pancreas_00126080";is.last "FALSE";is.first "FALSE";is.singleExon "FALSE"
chr16	transdecoder	stop_codon	583033	583035	.	+	0	transcript_id "DNTX_00086688";transcript_type "protein_coding";transcript_biotype "protein_coding";gene_id "XLOC_010720";gene_name "PIGQ";class_code "=";oId "Pancreas_00126080";is.last "FALSE";is.first "FALSE";is.singleExon "FALSE"
chr16	transdecoder	three_prime_UTR	583036	584136	.	+	.	transcript_id "DNTX_00086688";transcript_type "protein_coding";transcript_biotype "protein_coding";gene_id "XLOC_010720";gene_name "PIGQ";class_code "=";oId "Pancreas_00126080";is.last "FALSE";is.first "FALSE";is.singleExon "FALSE"
chr16	transdecoder	transcript	569948	584083	.	+	.	transcript_id "DNTX_00092638";transcript_type "protein_coding";transcript_biotype "protein_coding";gene_id "XLOC_010720";gene_name "PIGQ";class_code "n";oId "Kidney-Cortex_00142009";is.last "FALSE";is.first "FALSE";is.singleExon "FALSE"
chr16	transdecoder	exon	569948	570096	.	+	.	transcript_id "DNTX_00092638";transcript_type "protein_coding";transcript_biotype "protein_coding";exon_number "1";gene_id "XLOC_010720";gene_name "PIGQ";class_code "n";oId "Kidney-Cortex_00142009";is.last "FALSE";novel_exon_id "nvl_exon71720";novel_exon_type "novel_TSS";is.first "TRUE";is.singleExon "FALSE"
chr16	transdecoder	exon	574066	574763	.	+	.	transcript_id "DNTX_00092638";transcript_type "protein_coding";transcript_biotype "protein_coding";exon_number "2";gene_id "XLOC_010720";gene_name "PIGQ";class_code "n";oId "Kidney-Cortex_00142009";is.last "FALSE";is.first "FALSE";is.singleExon "FALSE"
chr16	transdecoder	exon	575839	575970	.	+	.	transcript_id "DNTX_00092638";transcript_type "protein_coding";transcript_biotype "protein_coding";exon_number "3";gene_id "XLOC_010720";gene_name "PIGQ";class_code "n";oId "Kidney-Cortex_00142009";is.last "FALSE";is.first "FALSE";is.singleExon "FALSE"
chr16	transdecoder	exon	576134	576254	.	+	.	transcript_id "DNTX_00092638";transcript_type "protein_coding";transcript_biotype "protein_coding";exon_number "4";gene_id "XLOC_010720";gene_name "PIGQ";class_code "n";oId "Kidney-Cortex_00142009";is.last "FALSE";is.first "FALSE";is.singleExon "FALSE"
chr16	transdecoder	exon	578379	578505	.	+	.	transcript_id "DNTX_00092638";transcript_type "protein_coding";transcript_biotype "protein_coding";exon_number "5";gene_id "XLOC_010720";gene_name "PIGQ";class_code "n";oId "Kidney-Cortex_00142009";is.last "FALSE";is.first "FALSE";is.singleExon "FALSE"
chr16	transdecoder	exon	578785	578938	.	+	.	transcript_id "DNTX_00092638";transcript_type "protein_coding";transcript_biotype "protein_coding";exon_number "6";gene_id "XLOC_010720";gene_name "PIGQ";class_code "n";oId "Kidney-Cortex_00142009";is.last "FALSE";is.first "FALSE";is.singleExon "FALSE"
chr16	transdecoder	exon	579069	579180	.	+	.	transcript_id "DNTX_00092638";transcript_type "protein_coding";transcript_biotype "protein_coding";exon_number "7";gene_id "XLOC_010720";gene_name "PIGQ";class_code "n";oId "Kidney-Cortex_00142009";is.last "FALSE";is.first "FALSE";is.singleExon "FALSE"
chr16	transdecoder	exon	580183	580263	.	+	.	transcript_id "DNTX_00092638";transcript_type "protein_coding";transcript_biotype "protein_coding";exon_number "8";gene_id "XLOC_010720";gene_name "PIGQ";class_code "n";oId "Kidney-Cortex_00142009";is.last "FALSE";is.first "FALSE";is.singleExon "FALSE"
chr16	transdecoder	exon	580858	581341	.	+	.	transcript_id "DNTX_00092638";transcript_type "protein_coding";transcript_biotype "protein_coding";exon_number "9";gene_id "XLOC_010720";gene_name "PIGQ";class_code "n";oId "Kidney-Cortex_00142009";is.last "FALSE";novel_exon_id "nvl_exon71706";novel_exon_type "RI";is.first "FALSE";is.singleExon "FALSE"
chr16	transdecoder	exon	582248	582309	.	+	.	transcript_id "DNTX_00092638";transcript_type "protein_coding";transcript_biotype "protein_coding";exon_number "10";gene_id "XLOC_010720";gene_name "PIGQ";class_code "n";oId "Kidney-Cortex_00142009";is.last "FALSE";is.first "FALSE";is.singleExon "FALSE"
chr16	transdecoder	exon	582883	584083	.	+	.	transcript_id "DNTX_00092638";transcript_type "protein_coding";transcript_biotype "protein_coding";exon_number "11";gene_id "XLOC_010720";gene_name "PIGQ";class_code "n";oId "Kidney-Cortex_00142009";is.last "TRUE";is.first "FALSE";is.singleExon "FALSE"
chr16	transdecoder	five_prime_UTR	569948	570096	.	+	.	transcript_id "DNTX_00092638";transcript_type "protein_coding";transcript_biotype "protein_coding";gene_id "XLOC_010720";gene_name "PIGQ";class_code "n";oId "Kidney-Cortex_00142009";is.last "FALSE";novel_exon_id "nvl_exon71720";novel_exon_type "novel_TSS";is.first "TRUE";is.singleExon "FALSE"
chr16	transdecoder	five_prime_UTR	574066	574074	.	+	.	transcript_id "DNTX_00092638";transcript_type "protein_coding";transcript_biotype "protein_coding";gene_id "XLOC_010720";gene_name "PIGQ";class_code "n";oId "Kidney-Cortex_00142009";is.last "FALSE";is.first "FALSE";is.singleExon "FALSE"
chr16	transdecoder	start_codon	574075	574077	.	+	0	transcript_id "DNTX_00092638";transcript_type "protein_coding";transcript_biotype "protein_coding";gene_id "XLOC_010720";gene_name "PIGQ";class_code "n";oId "Kidney-Cortex_00142009";is.last "FALSE";is.first "FALSE";is.singleExon "FALSE"
chr16	transdecoder	CDS	574075	574763	.	+	0	transcript_id "DNTX_00092638";transcript_type "protein_coding";transcript_biotype "protein_coding";gene_id "XLOC_010720";gene_name "PIGQ";class_code "n";oId "Kidney-Cortex_00142009";is.last "FALSE";is.first "FALSE";is.singleExon "FALSE"
chr16	transdecoder	CDS	575839	575970	.	+	1	transcript_id "DNTX_00092638";transcript_type "protein_coding";transcript_biotype "protein_coding";gene_id "XLOC_010720";gene_name "PIGQ";class_code "n";oId "Kidney-Cortex_00142009";is.last "FALSE";is.first "FALSE";is.singleExon "FALSE"
chr16	transdecoder	CDS	576134	576254	.	+	1	transcript_id "DNTX_00092638";transcript_type "protein_coding";transcript_biotype "protein_coding";gene_id "XLOC_010720";gene_name "PIGQ";class_code "n";oId "Kidney-Cortex_00142009";is.last "FALSE";is.first "FALSE";is.singleExon "FALSE"
chr16	transdecoder	CDS	578379	578505	.	+	0	transcript_id "DNTX_00092638";transcript_type "protein_coding";transcript_biotype "protein_coding";gene_id "XLOC_010720";gene_name "PIGQ";class_code "n";oId "Kidney-Cortex_00142009";is.last "FALSE";is.first "FALSE";is.singleExon "FALSE"
chr16	transdecoder	CDS	578785	578938	.	+	2	transcript_id "DNTX_00092638";transcript_type "protein_coding";transcript_biotype "protein_coding";gene_id "XLOC_010720";gene_name "PIGQ";class_code "n";oId "Kidney-Cortex_00142009";is.last "FALSE";is.first "FALSE";is.singleExon "FALSE"
chr16	transdecoder	CDS	579069	579180	.	+	1	transcript_id "DNTX_00092638";transcript_type "protein_coding";transcript_biotype "protein_coding";gene_id "XLOC_010720";gene_name "PIGQ";class_code "n";oId "Kidney-Cortex_00142009";is.last "FALSE";is.first "FALSE";is.singleExon "FALSE"
chr16	transdecoder	CDS	580183	580263	.	+	0	transcript_id "DNTX_00092638";transcript_type "protein_coding";transcript_biotype "protein_coding";gene_id "XLOC_010720";gene_name "PIGQ";class_code "n";oId "Kidney-Cortex_00142009";is.last "FALSE";is.first "FALSE";is.singleExon "FALSE"
chr16	transdecoder	CDS	580858	581124	.	+	0	transcript_id "DNTX_00092638";transcript_type "protein_coding";transcript_biotype "protein_coding";gene_id "XLOC_010720";gene_name "PIGQ";class_code "n";oId "Kidney-Cortex_00142009";is.last "FALSE";is.first "FALSE";is.singleExon "FALSE"
chr16	transdecoder	stop_codon	581125	581127	.	+	0	transcript_id "DNTX_00092638";transcript_type "protein_coding";transcript_biotype "protein_coding";gene_id "XLOC_010720";gene_name "PIGQ";class_code "n";oId "Kidney-Cortex_00142009";is.last "FALSE";is.first "FALSE";is.singleExon "FALSE"
chr16	transdecoder	three_prime_UTR	581128	581341	.	+	.	transcript_id "DNTX_00092638";transcript_type "protein_coding";transcript_biotype "protein_coding";gene_id "XLOC_010720";gene_name "PIGQ";class_code "n";oId "Kidney-Cortex_00142009";is.last "FALSE";is.first "FALSE";is.singleExon "FALSE"
chr16	transdecoder	three_prime_UTR	582248	582309	.	+	.	transcript_id "DNTX_00092638";transcript_type "protein_coding";transcript_biotype "protein_coding";gene_id "XLOC_010720";gene_name "PIGQ";class_code "n";oId "Kidney-Cortex_00142009";is.last "FALSE";is.first "FALSE";is.singleExon "FALSE"
chr16	transdecoder	three_prime_UTR	582883	584083	.	+	.	transcript_id "DNTX_00092638";transcript_type "protein_coding";transcript_biotype "protein_coding";gene_id "XLOC_010720";gene_name "PIGQ";class_code "n";oId "Kidney-Cortex_00142009";is.last "TRUE";is.first "FALSE";is.singleExon "FALSE"
chr16	transdecoder	transcript	569956	584108	.	+	.	transcript_id "DNTX_00092634";transcript_type "protein_coding";transcript_biotype "protein_coding";gene_id "XLOC_010720";gene_name "PIGQ";class_code "n";oId "Brain-Cerebellum_00154653";is.last "FALSE";is.first "FALSE";is.singleExon "FALSE"
chr16	transdecoder	exon	569956	570096	.	+	.	transcript_id "DNTX_00092634";transcript_type "protein_coding";transcript_biotype "protein_coding";exon_number "1";gene_id "XLOC_010720";gene_name "PIGQ";class_code "n";oId "Brain-Cerebellum_00154653";is.last "FALSE";novel_exon_id "nvl_exon71721";novel_exon_type "novel_TSS";is.first "TRUE";is.singleExon "FALSE"
chr16	transdecoder	exon	574066	574763	.	+	.	transcript_id "DNTX_00092634";transcript_type "protein_coding";transcript_biotype "protein_coding";exon_number "2";gene_id "XLOC_010720";gene_name "PIGQ";class_code "n";oId "Brain-Cerebellum_00154653";is.last "FALSE";is.first "FALSE";is.singleExon "FALSE"
chr16	transdecoder	exon	575839	575970	.	+	.	transcript_id "DNTX_00092634";transcript_type "protein_coding";transcript_biotype "protein_coding";exon_number "3";gene_id "XLOC_010720";gene_name "PIGQ";class_code "n";oId "Brain-Cerebellum_00154653";is.last "FALSE";is.first "FALSE";is.singleExon "FALSE"
chr16	transdecoder	exon	576134	576254	.	+	.	transcript_id "DNTX_00092634";transcript_type "protein_coding";transcript_biotype "protein_coding";exon_number "4";gene_id "XLOC_010720";gene_name "PIGQ";class_code "n";oId "Brain-Cerebellum_00154653";is.last "FALSE";is.first "FALSE";is.singleExon "FALSE"
chr16	transdecoder	exon	578379	578505	.	+	.	transcript_id "DNTX_00092634";transcript_type "protein_coding";transcript_biotype "protein_coding";exon_number "5";gene_id "XLOC_010720";gene_name "PIGQ";class_code "n";oId "Brain-Cerebellum_00154653";is.last "FALSE";is.first "FALSE";is.singleExon "FALSE"
chr16	transdecoder	exon	578785	578938	.	+	.	transcript_id "DNTX_00092634";transcript_type "protein_coding";transcript_biotype "protein_coding";exon_number "6";gene_id "XLOC_010720";gene_name "PIGQ";class_code "n";oId "Brain-Cerebellum_00154653";is.last "FALSE";is.first "FALSE";is.singleExon "FALSE"
chr16	transdecoder	exon	579069	579180	.	+	.	transcript_id "DNTX_00092634";transcript_type "protein_coding";transcript_biotype "protein_coding";exon_number "7";gene_id "XLOC_010720";gene_name "PIGQ";class_code "n";oId "Brain-Cerebellum_00154653";is.last "FALSE";is.first "FALSE";is.singleExon "FALSE"
chr16	transdecoder	exon	580183	580263	.	+	.	transcript_id "DNTX_00092634";transcript_type "protein_coding";transcript_biotype "protein_coding";exon_number "8";gene_id "XLOC_010720";gene_name "PIGQ";class_code "n";oId "Brain-Cerebellum_00154653";is.last "FALSE";is.first "FALSE";is.singleExon "FALSE"
chr16	transdecoder	exon	580858	580972	.	+	.	transcript_id "DNTX_00092634";transcript_type "protein_coding";transcript_biotype "protein_coding";exon_number "9";gene_id "XLOC_010720";gene_name "PIGQ";class_code "n";oId "Brain-Cerebellum_00154653";is.last "FALSE";is.first "FALSE";is.singleExon "FALSE"
chr16	transdecoder	exon	581199	582309	.	+	.	transcript_id "DNTX_00092634";transcript_type "protein_coding";transcript_biotype "protein_coding";exon_number "10";gene_id "XLOC_010720";gene_name "PIGQ";class_code "n";oId "Brain-Cerebellum_00154653";is.last "FALSE";novel_exon_id "nvl_exon71722";novel_exon_type "RI";is.first "FALSE";is.singleExon "FALSE"
chr16	transdecoder	exon	582883	584108	.	+	.	transcript_id "DNTX_00092634";transcript_type "protein_coding";transcript_biotype "protein_coding";exon_number "11";gene_id "XLOC_010720";gene_name "PIGQ";class_code "n";oId "Brain-Cerebellum_00154653";is.last "TRUE";is.first "FALSE";is.singleExon "FALSE"
chr16	transdecoder	five_prime_UTR	569956	570096	.	+	.	transcript_id "DNTX_00092634";transcript_type "protein_coding";transcript_biotype "protein_coding";gene_id "XLOC_010720";gene_name "PIGQ";class_code "n";oId "Brain-Cerebellum_00154653";is.last "FALSE";novel_exon_id "nvl_exon71721";novel_exon_type "novel_TSS";is.first "TRUE";is.singleExon "FALSE"
chr16	transdecoder	five_prime_UTR	574066	574074	.	+	.	transcript_id "DNTX_00092634";transcript_type "protein_coding";transcript_biotype "protein_coding";gene_id "XLOC_010720";gene_name "PIGQ";class_code "n";oId "Brain-Cerebellum_00154653";is.last "FALSE";is.first "FALSE";is.singleExon "FALSE"
chr16	transdecoder	start_codon	574075	574077	.	+	0	transcript_id "DNTX_00092634";transcript_type "protein_coding";transcript_biotype "protein_coding";gene_id "XLOC_010720";gene_name "PIGQ";class_code "n";oId "Brain-Cerebellum_00154653";is.last "FALSE";is.first "FALSE";is.singleExon "FALSE"
chr16	transdecoder	CDS	574075	574763	.	+	0	transcript_id "DNTX_00092634";transcript_type "protein_coding";transcript_biotype "protein_coding";gene_id "XLOC_010720";gene_name "PIGQ";class_code "n";oId "Brain-Cerebellum_00154653";is.last "FALSE";is.first "FALSE";is.singleExon "FALSE"
chr16	transdecoder	CDS	575839	575970	.	+	1	transcript_id "DNTX_00092634";transcript_type "protein_coding";transcript_biotype "protein_coding";gene_id "XLOC_010720";gene_name "PIGQ";class_code "n";oId "Brain-Cerebellum_00154653";is.last "FALSE";is.first "FALSE";is.singleExon "FALSE"
chr16	transdecoder	CDS	576134	576254	.	+	1	transcript_id "DNTX_00092634";transcript_type "protein_coding";transcript_biotype "protein_coding";gene_id "XLOC_010720";gene_name "PIGQ";class_code "n";oId "Brain-Cerebellum_00154653";is.last "FALSE";is.first "FALSE";is.singleExon "FALSE"
chr16	transdecoder	CDS	578379	578505	.	+	0	transcript_id "DNTX_00092634";transcript_type "protein_coding";transcript_biotype "protein_coding";gene_id "XLOC_010720";gene_name "PIGQ";class_code "n";oId "Brain-Cerebellum_00154653";is.last "FALSE";is.first "FALSE";is.singleExon "FALSE"
chr16	transdecoder	CDS	578785	578938	.	+	2	transcript_id "DNTX_00092634";transcript_type "protein_coding";transcript_biotype "protein_coding";gene_id "XLOC_010720";gene_name "PIGQ";class_code "n";oId "Brain-Cerebellum_00154653";is.last "FALSE";is.first "FALSE";is.singleExon "FALSE"
chr16	transdecoder	CDS	579069	579180	.	+	1	transcript_id "DNTX_00092634";transcript_type "protein_coding";transcript_biotype "protein_coding";gene_id "XLOC_010720";gene_name "PIGQ";class_code "n";oId "Brain-Cerebellum_00154653";is.last "FALSE";is.first "FALSE";is.singleExon "FALSE"
chr16	transdecoder	CDS	580183	580263	.	+	0	transcript_id "DNTX_00092634";transcript_type "protein_coding";transcript_biotype "protein_coding";gene_id "XLOC_010720";gene_name "PIGQ";class_code "n";oId "Brain-Cerebellum_00154653";is.last "FALSE";is.first "FALSE";is.singleExon "FALSE"
chr16	transdecoder	CDS	580858	580972	.	+	0	transcript_id "DNTX_00092634";transcript_type "protein_coding";transcript_biotype "protein_coding";gene_id "XLOC_010720";gene_name "PIGQ";class_code "n";oId "Brain-Cerebellum_00154653";is.last "FALSE";is.first "FALSE";is.singleExon "FALSE"
chr16	transdecoder	CDS	581199	581479	.	+	2	transcript_id "DNTX_00092634";transcript_type "protein_coding";transcript_biotype "protein_coding";gene_id "XLOC_010720";gene_name "PIGQ";class_code "n";oId "Brain-Cerebellum_00154653";is.last "FALSE";is.first "FALSE";is.singleExon "FALSE"
chr16	transdecoder	stop_codon	581480	581482	.	+	0	transcript_id "DNTX_00092634";transcript_type "protein_coding";transcript_biotype "protein_coding";gene_id "XLOC_010720";gene_name "PIGQ";class_code "n";oId "Brain-Cerebellum_00154653";is.last "FALSE";is.first "FALSE";is.singleExon "FALSE"
chr16	transdecoder	three_prime_UTR	581483	582309	.	+	.	transcript_id "DNTX_00092634";transcript_type "protein_coding";transcript_biotype "protein_coding";gene_id "XLOC_010720";gene_name "PIGQ";class_code "n";oId "Brain-Cerebellum_00154653";is.last "FALSE";is.first "FALSE";is.singleExon "FALSE"
chr16	transdecoder	three_prime_UTR	582883	584108	.	+	.	transcript_id "DNTX_00092634";transcript_type "protein_coding";transcript_biotype "protein_coding";gene_id "XLOC_010720";gene_name "PIGQ";class_code "n";oId "Brain-Cerebellum_00154653";is.last "TRUE";is.first "FALSE";is.singleExon "FALSE"
chr16	transdecoder	transcript	569956	584108	.	+	.	transcript_id "DNTX_00092640";transcript_type "protein_coding";transcript_biotype "protein_coding";gene_id "XLOC_010720";gene_name "PIGQ";class_code "m";oId "Pituitary_00157884";is.last "FALSE";is.first "FALSE";is.singleExon "FALSE"
chr16	transdecoder	exon	569956	570096	.	+	.	transcript_id "DNTX_00092640";transcript_type "protein_coding";transcript_biotype "protein_coding";exon_number "1";gene_id "XLOC_010720";gene_name "PIGQ";class_code "m";oId "Pituitary_00157884";is.last "FALSE";novel_exon_id "nvl_exon71721";novel_exon_type "novel_TSS";is.first "TRUE";is.singleExon "FALSE"
chr16	transdecoder	exon	574066	574763	.	+	.	transcript_id "DNTX_00092640";transcript_type "protein_coding";transcript_biotype "protein_coding";exon_number "2";gene_id "XLOC_010720";gene_name "PIGQ";class_code "m";oId "Pituitary_00157884";is.last "FALSE";is.first "FALSE";is.singleExon "FALSE"
chr16	transdecoder	exon	575839	575970	.	+	.	transcript_id "DNTX_00092640";transcript_type "protein_coding";transcript_biotype "protein_coding";exon_number "3";gene_id "XLOC_010720";gene_name "PIGQ";class_code "m";oId "Pituitary_00157884";is.last "FALSE";is.first "FALSE";is.singleExon "FALSE"
chr16	transdecoder	exon	576134	576254	.	+	.	transcript_id "DNTX_00092640";transcript_type "protein_coding";transcript_biotype "protein_coding";exon_number "4";gene_id "XLOC_010720";gene_name "PIGQ";class_code "m";oId "Pituitary_00157884";is.last "FALSE";is.first "FALSE";is.singleExon "FALSE"
chr16	transdecoder	exon	578379	578505	.	+	.	transcript_id "DNTX_00092640";transcript_type "protein_coding";transcript_biotype "protein_coding";exon_number "5";gene_id "XLOC_010720";gene_name "PIGQ";class_code "m";oId "Pituitary_00157884";is.last "FALSE";is.first "FALSE";is.singleExon "FALSE"
chr16	transdecoder	exon	578785	578938	.	+	.	transcript_id "DNTX_00092640";transcript_type "protein_coding";transcript_biotype "protein_coding";exon_number "6";gene_id "XLOC_010720";gene_name "PIGQ";class_code "m";oId "Pituitary_00157884";is.last "FALSE";is.first "FALSE";is.singleExon "FALSE"
chr16	transdecoder	exon	579069	579180	.	+	.	transcript_id "DNTX_00092640";transcript_type "protein_coding";transcript_biotype "protein_coding";exon_number "7";gene_id "XLOC_010720";gene_name "PIGQ";class_code "m";oId "Pituitary_00157884";is.last "FALSE";is.first "FALSE";is.singleExon "FALSE"
chr16	transdecoder	exon	580183	580263	.	+	.	transcript_id "DNTX_00092640";transcript_type "protein_coding";transcript_biotype "protein_coding";exon_number "8";gene_id "XLOC_010720";gene_name "PIGQ";class_code "m";oId "Pituitary_00157884";is.last "FALSE";is.first "FALSE";is.singleExon "FALSE"
chr16	transdecoder	exon	580858	582309	.	+	.	transcript_id "DNTX_00092640";transcript_type "protein_coding";transcript_biotype "protein_coding";exon_number "9";gene_id "XLOC_010720";gene_name "PIGQ";class_code "m";oId "Pituitary_00157884";is.last "FALSE";novel_exon_id "nvl_exon71723";novel_exon_type "RI";is.first "FALSE";is.singleExon "FALSE"
chr16	transdecoder	exon	582883	584108	.	+	.	transcript_id "DNTX_00092640";transcript_type "protein_coding";transcript_biotype "protein_coding";exon_number "10";gene_id "XLOC_010720";gene_name "PIGQ";class_code "m";oId "Pituitary_00157884";is.last "TRUE";is.first "FALSE";is.singleExon "FALSE"
chr16	transdecoder	five_prime_UTR	569956	570096	.	+	.	transcript_id "DNTX_00092640";transcript_type "protein_coding";transcript_biotype "protein_coding";gene_id "XLOC_010720";gene_name "PIGQ";class_code "m";oId "Pituitary_00157884";is.last "FALSE";novel_exon_id "nvl_exon71721";novel_exon_type "novel_TSS";is.first "TRUE";is.singleExon "FALSE"
chr16	transdecoder	five_prime_UTR	574066	574074	.	+	.	transcript_id "DNTX_00092640";transcript_type "protein_coding";transcript_biotype "protein_coding";gene_id "XLOC_010720";gene_name "PIGQ";class_code "m";oId "Pituitary_00157884";is.last "FALSE";is.first "FALSE";is.singleExon "FALSE"
chr16	transdecoder	start_codon	574075	574077	.	+	0	transcript_id "DNTX_00092640";transcript_type "protein_coding";transcript_biotype "protein_coding";gene_id "XLOC_010720";gene_name "PIGQ";class_code "m";oId "Pituitary_00157884";is.last "FALSE";is.first "FALSE";is.singleExon "FALSE"
chr16	transdecoder	CDS	574075	574763	.	+	0	transcript_id "DNTX_00092640";transcript_type "protein_coding";transcript_biotype "protein_coding";gene_id "XLOC_010720";gene_name "PIGQ";class_code "m";oId "Pituitary_00157884";is.last "FALSE";is.first "FALSE";is.singleExon "FALSE"
chr16	transdecoder	CDS	575839	575970	.	+	1	transcript_id "DNTX_00092640";transcript_type "protein_coding";transcript_biotype "protein_coding";gene_id "XLOC_010720";gene_name "PIGQ";class_code "m";oId "Pituitary_00157884";is.last "FALSE";is.first "FALSE";is.singleExon "FALSE"
chr16	transdecoder	CDS	576134	576254	.	+	1	transcript_id "DNTX_00092640";transcript_type "protein_coding";transcript_biotype "protein_coding";gene_id "XLOC_010720";gene_name "PIGQ";class_code "m";oId "Pituitary_00157884";is.last "FALSE";is.first "FALSE";is.singleExon "FALSE"
chr16	transdecoder	CDS	578379	578505	.	+	0	transcript_id "DNTX_00092640";transcript_type "protein_coding";transcript_biotype "protein_coding";gene_id "XLOC_010720";gene_name "PIGQ";class_code "m";oId "Pituitary_00157884";is.last "FALSE";is.first "FALSE";is.singleExon "FALSE"
chr16	transdecoder	CDS	578785	578938	.	+	2	transcript_id "DNTX_00092640";transcript_type "protein_coding";transcript_biotype "protein_coding";gene_id "XLOC_010720";gene_name "PIGQ";class_code "m";oId "Pituitary_00157884";is.last "FALSE";is.first "FALSE";is.singleExon "FALSE"
chr16	transdecoder	CDS	579069	579180	.	+	1	transcript_id "DNTX_00092640";transcript_type "protein_coding";transcript_biotype "protein_coding";gene_id "XLOC_010720";gene_name "PIGQ";class_code "m";oId "Pituitary_00157884";is.last "FALSE";is.first "FALSE";is.singleExon "FALSE"
chr16	transdecoder	CDS	580183	580263	.	+	0	transcript_id "DNTX_00092640";transcript_type "protein_coding";transcript_biotype "protein_coding";gene_id "XLOC_010720";gene_name "PIGQ";class_code "m";oId "Pituitary_00157884";is.last "FALSE";is.first "FALSE";is.singleExon "FALSE"
chr16	transdecoder	CDS	580858	581124	.	+	0	transcript_id "DNTX_00092640";transcript_type "protein_coding";transcript_biotype "protein_coding";gene_id "XLOC_010720";gene_name "PIGQ";class_code "m";oId "Pituitary_00157884";is.last "FALSE";is.first "FALSE";is.singleExon "FALSE"
chr16	transdecoder	stop_codon	581125	581127	.	+	0	transcript_id "DNTX_00092640";transcript_type "protein_coding";transcript_biotype "protein_coding";gene_id "XLOC_010720";gene_name "PIGQ";class_code "m";oId "Pituitary_00157884";is.last "FALSE";is.first "FALSE";is.singleExon "FALSE"
chr16	transdecoder	three_prime_UTR	581128	582309	.	+	.	transcript_id "DNTX_00092640";transcript_type "protein_coding";transcript_biotype "protein_coding";gene_id "XLOC_010720";gene_name "PIGQ";class_code "m";oId "Pituitary_00157884";is.last "FALSE";is.first "FALSE";is.singleExon "FALSE"
chr16	transdecoder	three_prime_UTR	582883	584108	.	+	.	transcript_id "DNTX_00092640";transcript_type "protein_coding";transcript_biotype "protein_coding";gene_id "XLOC_010720";gene_name "PIGQ";class_code "m";oId "Pituitary_00157884";is.last "TRUE";is.first "FALSE";is.singleExon "FALSE"
chr16	transdecoder	transcript	569956	584108	.	+	.	transcript_id "DNTX_00096967";transcript_type "protein_coding";transcript_biotype "protein_coding";gene_id "XLOC_010720";gene_name "PIGQ";class_code "n";oId "Cornea_Fetal.Tissue_00058871";is.last "FALSE";is.first "FALSE";is.singleExon "FALSE"
chr16	transdecoder	exon	569956	570096	.	+	.	transcript_id "DNTX_00096967";transcript_type "protein_coding";transcript_biotype "protein_coding";exon_number "1";gene_id "XLOC_010720";gene_name "PIGQ";class_code "n";oId "Cornea_Fetal.Tissue_00058871";is.last "FALSE";novel_exon_id "nvl_exon71721";novel_exon_type "novel_TSS";is.first "TRUE";is.singleExon "FALSE"
chr16	transdecoder	exon	574066	574763	.	+	.	transcript_id "DNTX_00096967";transcript_type "protein_coding";transcript_biotype "protein_coding";exon_number "2";gene_id "XLOC_010720";gene_name "PIGQ";class_code "n";oId "Cornea_Fetal.Tissue_00058871";is.last "FALSE";is.first "FALSE";is.singleExon "FALSE"
chr16	transdecoder	exon	575839	575970	.	+	.	transcript_id "DNTX_00096967";transcript_type "protein_coding";transcript_biotype "protein_coding";exon_number "3";gene_id "XLOC_010720";gene_name "PIGQ";class_code "n";oId "Cornea_Fetal.Tissue_00058871";is.last "FALSE";is.first "FALSE";is.singleExon "FALSE"
chr16	transdecoder	exon	576134	576254	.	+	.	transcript_id "DNTX_00096967";transcript_type "protein_coding";transcript_biotype "protein_coding";exon_number "4";gene_id "XLOC_010720";gene_name "PIGQ";class_code "n";oId "Cornea_Fetal.Tissue_00058871";is.last "FALSE";is.first "FALSE";is.singleExon "FALSE"
chr16	transdecoder	exon	578379	578505	.	+	.	transcript_id "DNTX_00096967";transcript_type "protein_coding";transcript_biotype "protein_coding";exon_number "5";gene_id "XLOC_010720";gene_name "PIGQ";class_code "n";oId "Cornea_Fetal.Tissue_00058871";is.last "FALSE";is.first "FALSE";is.singleExon "FALSE"
chr16	transdecoder	exon	579069	579180	.	+	.	transcript_id "DNTX_00096967";transcript_type "protein_coding";transcript_biotype "protein_coding";exon_number "6";gene_id "XLOC_010720";gene_name "PIGQ";class_code "n";oId "Cornea_Fetal.Tissue_00058871";is.last "FALSE";is.first "FALSE";is.singleExon "FALSE"
chr16	transdecoder	exon	580858	580972	.	+	.	transcript_id "DNTX_00096967";transcript_type "protein_coding";transcript_biotype "protein_coding";exon_number "7";gene_id "XLOC_010720";gene_name "PIGQ";class_code "n";oId "Cornea_Fetal.Tissue_00058871";is.last "FALSE";is.first "FALSE";is.singleExon "FALSE"
chr16	transdecoder	exon	582883	584108	.	+	.	transcript_id "DNTX_00096967";transcript_type "protein_coding";transcript_biotype "protein_coding";exon_number "8";gene_id "XLOC_010720";gene_name "PIGQ";class_code "n";oId "Cornea_Fetal.Tissue_00058871";is.last "TRUE";is.first "FALSE";is.singleExon "FALSE"
chr16	transdecoder	five_prime_UTR	569956	570096	.	+	.	transcript_id "DNTX_00096967";transcript_type "protein_coding";transcript_biotype "protein_coding";gene_id "XLOC_010720";gene_name "PIGQ";class_code "n";oId "Cornea_Fetal.Tissue_00058871";is.last "FALSE";novel_exon_id "nvl_exon71721";novel_exon_type "novel_TSS";is.first "TRUE";is.singleExon "FALSE"
chr16	transdecoder	five_prime_UTR	574066	574074	.	+	.	transcript_id "DNTX_00096967";transcript_type "protein_coding";transcript_biotype "protein_coding";gene_id "XLOC_010720";gene_name "PIGQ";class_code "n";oId "Cornea_Fetal.Tissue_00058871";is.last "FALSE";is.first "FALSE";is.singleExon "FALSE"
chr16	transdecoder	start_codon	574075	574077	.	+	0	transcript_id "DNTX_00096967";transcript_type "protein_coding";transcript_biotype "protein_coding";gene_id "XLOC_010720";gene_name "PIGQ";class_code "n";oId "Cornea_Fetal.Tissue_00058871";is.last "FALSE";is.first "FALSE";is.singleExon "FALSE"
chr16	transdecoder	CDS	574075	574763	.	+	0	transcript_id "DNTX_00096967";transcript_type "protein_coding";transcript_biotype "protein_coding";gene_id "XLOC_010720";gene_name "PIGQ";class_code "n";oId "Cornea_Fetal.Tissue_00058871";is.last "FALSE";is.first "FALSE";is.singleExon "FALSE"
chr16	transdecoder	CDS	575839	575970	.	+	1	transcript_id "DNTX_00096967";transcript_type "protein_coding";transcript_biotype "protein_coding";gene_id "XLOC_010720";gene_name "PIGQ";class_code "n";oId "Cornea_Fetal.Tissue_00058871";is.last "FALSE";is.first "FALSE";is.singleExon "FALSE"
chr16	transdecoder	CDS	576134	576254	.	+	1	transcript_id "DNTX_00096967";transcript_type "protein_coding";transcript_biotype "protein_coding";gene_id "XLOC_010720";gene_name "PIGQ";class_code "n";oId "Cornea_Fetal.Tissue_00058871";is.last "FALSE";is.first "FALSE";is.singleExon "FALSE"
chr16	transdecoder	CDS	578379	578505	.	+	0	transcript_id "DNTX_00096967";transcript_type "protein_coding";transcript_biotype "protein_coding";gene_id "XLOC_010720";gene_name "PIGQ";class_code "n";oId "Cornea_Fetal.Tissue_00058871";is.last "FALSE";is.first "FALSE";is.singleExon "FALSE"
chr16	transdecoder	CDS	579069	579079	.	+	2	transcript_id "DNTX_00096967";transcript_type "protein_coding";transcript_biotype "protein_coding";gene_id "XLOC_010720";gene_name "PIGQ";class_code "n";oId "Cornea_Fetal.Tissue_00058871";is.last "FALSE";is.first "FALSE";is.singleExon "FALSE"
chr16	transdecoder	stop_codon	579080	579082	.	+	0	transcript_id "DNTX_00096967";transcript_type "protein_coding";transcript_biotype "protein_coding";gene_id "XLOC_010720";gene_name "PIGQ";class_code "n";oId "Cornea_Fetal.Tissue_00058871";is.last "FALSE";is.first "FALSE";is.singleExon "FALSE"
chr16	transdecoder	three_prime_UTR	579083	579180	.	+	.	transcript_id "DNTX_00096967";transcript_type "protein_coding";transcript_biotype "protein_coding";gene_id "XLOC_010720";gene_name "PIGQ";class_code "n";oId "Cornea_Fetal.Tissue_00058871";is.last "FALSE";is.first "FALSE";is.singleExon "FALSE"
chr16	transdecoder	three_prime_UTR	580858	580972	.	+	.	transcript_id "DNTX_00096967";transcript_type "protein_coding";transcript_biotype "protein_coding";gene_id "XLOC_010720";gene_name "PIGQ";class_code "n";oId "Cornea_Fetal.Tissue_00058871";is.last "FALSE";is.first "FALSE";is.singleExon "FALSE"
chr16	transdecoder	three_prime_UTR	582883	584108	.	+	.	transcript_id "DNTX_00096967";transcript_type "protein_coding";transcript_biotype "protein_coding";gene_id "XLOC_010720";gene_name "PIGQ";class_code "n";oId "Cornea_Fetal.Tissue_00058871";is.last "TRUE";is.first "FALSE";is.singleExon "FALSE"
chr16	transdecoder	transcript	569958	584108	.	+	.	transcript_id "DNTX_00092635";transcript_type "protein_coding";transcript_biotype "protein_coding";gene_id "XLOC_010720";gene_name "PIGQ";class_code "m";oId "WholeBlood_00129514";is.last "FALSE";is.first "FALSE";is.singleExon "FALSE"
chr16	transdecoder	exon	569958	570096	.	+	.	transcript_id "DNTX_00092635";transcript_type "protein_coding";transcript_biotype "protein_coding";exon_number "1";gene_id "XLOC_010720";gene_name "PIGQ";class_code "m";oId "WholeBlood_00129514";is.last "FALSE";novel_exon_id "nvl_exon71724";novel_exon_type "novel_TSS";is.first "TRUE";is.singleExon "FALSE"
chr16	transdecoder	exon	574066	574763	.	+	.	transcript_id "DNTX_00092635";transcript_type "protein_coding";transcript_biotype "protein_coding";exon_number "2";gene_id "XLOC_010720";gene_name "PIGQ";class_code "m";oId "WholeBlood_00129514";is.last "FALSE";is.first "FALSE";is.singleExon "FALSE"
chr16	transdecoder	exon	575839	576254	.	+	.	transcript_id "DNTX_00092635";transcript_type "protein_coding";transcript_biotype "protein_coding";exon_number "3";gene_id "XLOC_010720";gene_name "PIGQ";class_code "m";oId "WholeBlood_00129514";is.last "FALSE";novel_exon_id "nvl_exon71714";novel_exon_type "RI";is.first "FALSE";is.singleExon "FALSE"
chr16	transdecoder	exon	578379	578505	.	+	.	transcript_id "DNTX_00092635";transcript_type "protein_coding";transcript_biotype "protein_coding";exon_number "4";gene_id "XLOC_010720";gene_name "PIGQ";class_code "m";oId "WholeBlood_00129514";is.last "FALSE";is.first "FALSE";is.singleExon "FALSE"
chr16	transdecoder	exon	578785	578938	.	+	.	transcript_id "DNTX_00092635";transcript_type "protein_coding";transcript_biotype "protein_coding";exon_number "5";gene_id "XLOC_010720";gene_name "PIGQ";class_code "m";oId "WholeBlood_00129514";is.last "FALSE";is.first "FALSE";is.singleExon "FALSE"
chr16	transdecoder	exon	579069	579180	.	+	.	transcript_id "DNTX_00092635";transcript_type "protein_coding";transcript_biotype "protein_coding";exon_number "6";gene_id "XLOC_010720";gene_name "PIGQ";class_code "m";oId "WholeBlood_00129514";is.last "FALSE";is.first "FALSE";is.singleExon "FALSE"
chr16	transdecoder	exon	580183	580263	.	+	.	transcript_id "DNTX_00092635";transcript_type "protein_coding";transcript_biotype "protein_coding";exon_number "7";gene_id "XLOC_010720";gene_name "PIGQ";class_code "m";oId "WholeBlood_00129514";is.last "FALSE";is.first "FALSE";is.singleExon "FALSE"
chr16	transdecoder	exon	580858	580972	.	+	.	transcript_id "DNTX_00092635";transcript_type "protein_coding";transcript_biotype "protein_coding";exon_number "8";gene_id "XLOC_010720";gene_name "PIGQ";class_code "m";oId "WholeBlood_00129514";is.last "FALSE";is.first "FALSE";is.singleExon "FALSE"
chr16	transdecoder	exon	582248	582309	.	+	.	transcript_id "DNTX_00092635";transcript_type "protein_coding";transcript_biotype "protein_coding";exon_number "9";gene_id "XLOC_010720";gene_name "PIGQ";class_code "m";oId "WholeBlood_00129514";is.last "FALSE";is.first "FALSE";is.singleExon "FALSE"
chr16	transdecoder	exon	582883	584108	.	+	.	transcript_id "DNTX_00092635";transcript_type "protein_coding";transcript_biotype "protein_coding";exon_number "10";gene_id "XLOC_010720";gene_name "PIGQ";class_code "m";oId "WholeBlood_00129514";is.last "TRUE";is.first "FALSE";is.singleExon "FALSE"
chr16	transdecoder	five_prime_UTR	569958	570096	.	+	.	transcript_id "DNTX_00092635";transcript_type "protein_coding";transcript_biotype "protein_coding";gene_id "XLOC_010720";gene_name "PIGQ";class_code "m";oId "WholeBlood_00129514";is.last "FALSE";novel_exon_id "nvl_exon71724";novel_exon_type "novel_TSS";is.first "TRUE";is.singleExon "FALSE"
chr16	transdecoder	five_prime_UTR	574066	574763	.	+	.	transcript_id "DNTX_00092635";transcript_type "protein_coding";transcript_biotype "protein_coding";gene_id "XLOC_010720";gene_name "PIGQ";class_code "m";oId "WholeBlood_00129514";is.last "FALSE";is.first "FALSE";is.singleExon "FALSE"
chr16	transdecoder	five_prime_UTR	575839	576104	.	+	.	transcript_id "DNTX_00092635";transcript_type "protein_coding";transcript_biotype "protein_coding";gene_id "XLOC_010720";gene_name "PIGQ";class_code "m";oId "WholeBlood_00129514";is.last "FALSE";is.first "FALSE";is.singleExon "FALSE"
chr16	transdecoder	start_codon	576105	576107	.	+	0	transcript_id "DNTX_00092635";transcript_type "protein_coding";transcript_biotype "protein_coding";gene_id "XLOC_010720";gene_name "PIGQ";class_code "m";oId "WholeBlood_00129514";is.last "FALSE";is.first "FALSE";is.singleExon "FALSE"
chr16	transdecoder	CDS	576105	576254	.	+	0	transcript_id "DNTX_00092635";transcript_type "protein_coding";transcript_biotype "protein_coding";gene_id "XLOC_010720";gene_name "PIGQ";class_code "m";oId "WholeBlood_00129514";is.last "FALSE";is.first "FALSE";is.singleExon "FALSE"
chr16	transdecoder	CDS	578379	578505	.	+	0	transcript_id "DNTX_00092635";transcript_type "protein_coding";transcript_biotype "protein_coding";gene_id "XLOC_010720";gene_name "PIGQ";class_code "m";oId "WholeBlood_00129514";is.last "FALSE";is.first "FALSE";is.singleExon "FALSE"
chr16	transdecoder	CDS	578785	578938	.	+	2	transcript_id "DNTX_00092635";transcript_type "protein_coding";transcript_biotype "protein_coding";gene_id "XLOC_010720";gene_name "PIGQ";class_code "m";oId "WholeBlood_00129514";is.last "FALSE";is.first "FALSE";is.singleExon "FALSE"
chr16	transdecoder	CDS	579069	579180	.	+	1	transcript_id "DNTX_00092635";transcript_type "protein_coding";transcript_biotype "protein_coding";gene_id "XLOC_010720";gene_name "PIGQ";class_code "m";oId "WholeBlood_00129514";is.last "FALSE";is.first "FALSE";is.singleExon "FALSE"
chr16	transdecoder	CDS	580183	580263	.	+	0	transcript_id "DNTX_00092635";transcript_type "protein_coding";transcript_biotype "protein_coding";gene_id "XLOC_010720";gene_name "PIGQ";class_code "m";oId "WholeBlood_00129514";is.last "FALSE";is.first "FALSE";is.singleExon "FALSE"
chr16	transdecoder	CDS	580858	580972	.	+	0	transcript_id "DNTX_00092635";transcript_type "protein_coding";transcript_biotype "protein_coding";gene_id "XLOC_010720";gene_name "PIGQ";class_code "m";oId "WholeBlood_00129514";is.last "FALSE";is.first "FALSE";is.singleExon "FALSE"
chr16	transdecoder	CDS	582248	582309	.	+	2	transcript_id "DNTX_00092635";transcript_type "protein_coding";transcript_biotype "protein_coding";gene_id "XLOC_010720";gene_name "PIGQ";class_code "m";oId "WholeBlood_00129514";is.last "FALSE";is.first "FALSE";is.singleExon "FALSE"
chr16	transdecoder	CDS	582883	583032	.	+	0	transcript_id "DNTX_00092635";transcript_type "protein_coding";transcript_biotype "protein_coding";gene_id "XLOC_010720";gene_name "PIGQ";class_code "m";oId "WholeBlood_00129514";is.last "FALSE";is.first "FALSE";is.singleExon "FALSE"
chr16	transdecoder	stop_codon	583033	583035	.	+	0	transcript_id "DNTX_00092635";transcript_type "protein_coding";transcript_biotype "protein_coding";gene_id "XLOC_010720";gene_name "PIGQ";class_code "m";oId "WholeBlood_00129514";is.last "FALSE";is.first "FALSE";is.singleExon "FALSE"
chr16	transdecoder	three_prime_UTR	583036	584108	.	+	.	transcript_id "DNTX_00092635";transcript_type "protein_coding";transcript_biotype "protein_coding";gene_id "XLOC_010720";gene_name "PIGQ";class_code "m";oId "WholeBlood_00129514";is.last "FALSE";is.first "FALSE";is.singleExon "FALSE"
chr16	transdecoder	transcript	569958	584108	.	+	.	transcript_id "DNTX_00092636";transcript_type "protein_coding";transcript_biotype "protein_coding";gene_id "XLOC_010720";gene_name "PIGQ";class_code "n";oId "WholeBlood_00129515";is.last "FALSE";is.first "FALSE";is.singleExon "FALSE"
chr16	transdecoder	exon	569958	570096	.	+	.	transcript_id "DNTX_00092636";transcript_type "protein_coding";transcript_biotype "protein_coding";exon_number "1";gene_id "XLOC_010720";gene_name "PIGQ";class_code "n";oId "WholeBlood_00129515";is.last "FALSE";novel_exon_id "nvl_exon71724";novel_exon_type "novel_TSS";is.first "TRUE";is.singleExon "FALSE"
chr16	transdecoder	exon	574066	574763	.	+	.	transcript_id "DNTX_00092636";transcript_type "protein_coding";transcript_biotype "protein_coding";exon_number "2";gene_id "XLOC_010720";gene_name "PIGQ";class_code "n";oId "WholeBlood_00129515";is.last "FALSE";is.first "FALSE";is.singleExon "FALSE"
chr16	transdecoder	exon	575839	576002	.	+	.	transcript_id "DNTX_00092636";transcript_type "protein_coding";transcript_biotype "protein_coding";exon_number "3";gene_id "XLOC_010720";gene_name "PIGQ";class_code "n";oId "WholeBlood_00129515";is.last "FALSE";novel_exon_id "nvl_exon71725";novel_exon_type "RI";is.first "FALSE";is.singleExon "FALSE"
chr16	transdecoder	exon	576134	576254	.	+	.	transcript_id "DNTX_00092636";transcript_type "protein_coding";transcript_biotype "protein_coding";exon_number "4";gene_id "XLOC_010720";gene_name "PIGQ";class_code "n";oId "WholeBlood_00129515";is.last "FALSE";is.first "FALSE";is.singleExon "FALSE"
chr16	transdecoder	exon	578379	578505	.	+	.	transcript_id "DNTX_00092636";transcript_type "protein_coding";transcript_biotype "protein_coding";exon_number "5";gene_id "XLOC_010720";gene_name "PIGQ";class_code "n";oId "WholeBlood_00129515";is.last "FALSE";is.first "FALSE";is.singleExon "FALSE"
chr16	transdecoder	exon	578785	578938	.	+	.	transcript_id "DNTX_00092636";transcript_type "protein_coding";transcript_biotype "protein_coding";exon_number "6";gene_id "XLOC_010720";gene_name "PIGQ";class_code "n";oId "WholeBlood_00129515";is.last "FALSE";is.first "FALSE";is.singleExon "FALSE"
chr16	transdecoder	exon	579069	579180	.	+	.	transcript_id "DNTX_00092636";transcript_type "protein_coding";transcript_biotype "protein_coding";exon_number "7";gene_id "XLOC_010720";gene_name "PIGQ";class_code "n";oId "WholeBlood_00129515";is.last "FALSE";is.first "FALSE";is.singleExon "FALSE"
chr16	transdecoder	exon	580183	582309	.	+	.	transcript_id "DNTX_00092636";transcript_type "protein_coding";transcript_biotype "protein_coding";exon_number "8";gene_id "XLOC_010720";gene_name "PIGQ";class_code "n";oId "WholeBlood_00129515";is.last "FALSE";novel_exon_id "nvl_exon71713";novel_exon_type "RI";is.first "FALSE";is.singleExon "FALSE"
chr16	transdecoder	exon	582883	584108	.	+	.	transcript_id "DNTX_00092636";transcript_type "protein_coding";transcript_biotype "protein_coding";exon_number "9";gene_id "XLOC_010720";gene_name "PIGQ";class_code "n";oId "WholeBlood_00129515";is.last "TRUE";is.first "FALSE";is.singleExon "FALSE"
chr16	transdecoder	five_prime_UTR	569958	570096	.	+	.	transcript_id "DNTX_00092636";transcript_type "protein_coding";transcript_biotype "protein_coding";gene_id "XLOC_010720";gene_name "PIGQ";class_code "n";oId "WholeBlood_00129515";is.last "FALSE";novel_exon_id "nvl_exon71724";novel_exon_type "novel_TSS";is.first "TRUE";is.singleExon "FALSE"
chr16	transdecoder	five_prime_UTR	574066	574074	.	+	.	transcript_id "DNTX_00092636";transcript_type "protein_coding";transcript_biotype "protein_coding";gene_id "XLOC_010720";gene_name "PIGQ";class_code "n";oId "WholeBlood_00129515";is.last "FALSE";is.first "FALSE";is.singleExon "FALSE"
chr16	transdecoder	start_codon	574075	574077	.	+	0	transcript_id "DNTX_00092636";transcript_type "protein_coding";transcript_biotype "protein_coding";gene_id "XLOC_010720";gene_name "PIGQ";class_code "n";oId "WholeBlood_00129515";is.last "FALSE";is.first "FALSE";is.singleExon "FALSE"
chr16	transdecoder	CDS	574075	574763	.	+	0	transcript_id "DNTX_00092636";transcript_type "protein_coding";transcript_biotype "protein_coding";gene_id "XLOC_010720";gene_name "PIGQ";class_code "n";oId "WholeBlood_00129515";is.last "FALSE";is.first "FALSE";is.singleExon "FALSE"
chr16	transdecoder	CDS	575839	576002	.	+	1	transcript_id "DNTX_00092636";transcript_type "protein_coding";transcript_biotype "protein_coding";gene_id "XLOC_010720";gene_name "PIGQ";class_code "n";oId "WholeBlood_00129515";is.last "FALSE";novel_exon_id "nvl_exon71725";novel_exon_type "RI";is.first "FALSE";is.singleExon "FALSE"
chr16	transdecoder	CDS	576134	576254	.	+	2	transcript_id "DNTX_00092636";transcript_type "protein_coding";transcript_biotype "protein_coding";gene_id "XLOC_010720";gene_name "PIGQ";class_code "n";oId "WholeBlood_00129515";is.last "FALSE";is.first "FALSE";is.singleExon "FALSE"
chr16	transdecoder	CDS	578379	578415	.	+	1	transcript_id "DNTX_00092636";transcript_type "protein_coding";transcript_biotype "protein_coding";gene_id "XLOC_010720";gene_name "PIGQ";class_code "n";oId "WholeBlood_00129515";is.last "FALSE";is.first "FALSE";is.singleExon "FALSE"
chr16	transdecoder	stop_codon	578416	578418	.	+	0	transcript_id "DNTX_00092636";transcript_type "protein_coding";transcript_biotype "protein_coding";gene_id "XLOC_010720";gene_name "PIGQ";class_code "n";oId "WholeBlood_00129515";is.last "FALSE";is.first "FALSE";is.singleExon "FALSE"
chr16	transdecoder	three_prime_UTR	578419	578505	.	+	.	transcript_id "DNTX_00092636";transcript_type "protein_coding";transcript_biotype "protein_coding";gene_id "XLOC_010720";gene_name "PIGQ";class_code "n";oId "WholeBlood_00129515";is.last "FALSE";is.first "FALSE";is.singleExon "FALSE"
chr16	transdecoder	three_prime_UTR	578785	578938	.	+	.	transcript_id "DNTX_00092636";transcript_type "protein_coding";transcript_biotype "protein_coding";gene_id "XLOC_010720";gene_name "PIGQ";class_code "n";oId "WholeBlood_00129515";is.last "FALSE";is.first "FALSE";is.singleExon "FALSE"
chr16	transdecoder	three_prime_UTR	579069	579180	.	+	.	transcript_id "DNTX_00092636";transcript_type "protein_coding";transcript_biotype "protein_coding";gene_id "XLOC_010720";gene_name "PIGQ";class_code "n";oId "WholeBlood_00129515";is.last "FALSE";is.first "FALSE";is.singleExon "FALSE"
chr16	transdecoder	three_prime_UTR	580183	582309	.	+	.	transcript_id "DNTX_00092636";transcript_type "protein_coding";transcript_biotype "protein_coding";gene_id "XLOC_010720";gene_name "PIGQ";class_code "n";oId "WholeBlood_00129515";is.last "FALSE";novel_exon_id "nvl_exon71713";novel_exon_type "RI";is.first "FALSE";is.singleExon "FALSE"
chr16	transdecoder	three_prime_UTR	582883	584108	.	+	.	transcript_id "DNTX_00092636";transcript_type "protein_coding";transcript_biotype "protein_coding";gene_id "XLOC_010720";gene_name "PIGQ";class_code "n";oId "WholeBlood_00129515";is.last "TRUE";is.first "FALSE";is.singleExon "FALSE"
chr16	transdecoder	transcript	569976	577234	.	+	.	transcript_id "DNTX_00092637";transcript_type "protein_coding";transcript_biotype "protein_coding";gene_id "XLOC_010720";gene_name "PIGQ";class_code "=";oId "WholeBlood_00113907";is.last "FALSE";is.first "FALSE";is.singleExon "FALSE"
chr16	transdecoder	exon	569976	570096	.	+	.	transcript_id "DNTX_00092637";transcript_type "protein_coding";transcript_biotype "protein_coding";exon_number "1";gene_id "XLOC_010720";gene_name "PIGQ";class_code "=";oId "WholeBlood_00113907";is.last "FALSE";is.first "TRUE";is.singleExon "FALSE"
chr16	transdecoder	exon	574066	574763	.	+	.	transcript_id "DNTX_00092637";transcript_type "protein_coding";transcript_biotype "protein_coding";exon_number "2";gene_id "XLOC_010720";gene_name "PIGQ";class_code "=";oId "WholeBlood_00113907";is.last "FALSE";is.first "FALSE";is.singleExon "FALSE"
chr16	transdecoder	exon	575839	575970	.	+	.	transcript_id "DNTX_00092637";transcript_type "protein_coding";transcript_biotype "protein_coding";exon_number "3";gene_id "XLOC_010720";gene_name "PIGQ";class_code "=";oId "WholeBlood_00113907";is.last "FALSE";is.first "FALSE";is.singleExon "FALSE"
chr16	transdecoder	exon	576134	577234	.	+	.	transcript_id "DNTX_00092637";transcript_type "protein_coding";transcript_biotype "protein_coding";exon_number "4";gene_id "XLOC_010720";gene_name "PIGQ";class_code "=";oId "WholeBlood_00113907";is.last "TRUE";is.first "FALSE";is.singleExon "FALSE"
chr16	transdecoder	five_prime_UTR	569976	570096	.	+	.	transcript_id "DNTX_00092637";transcript_type "protein_coding";transcript_biotype "protein_coding";gene_id "XLOC_010720";gene_name "PIGQ";class_code "=";oId "WholeBlood_00113907";is.last "FALSE";is.first "TRUE";is.singleExon "FALSE"
chr16	transdecoder	five_prime_UTR	574066	574074	.	+	.	transcript_id "DNTX_00092637";transcript_type "protein_coding";transcript_biotype "protein_coding";gene_id "XLOC_010720";gene_name "PIGQ";class_code "=";oId "WholeBlood_00113907";is.last "FALSE";is.first "FALSE";is.singleExon "FALSE"
chr16	transdecoder	start_codon	574075	574077	.	+	0	transcript_id "DNTX_00092637";transcript_type "protein_coding";transcript_biotype "protein_coding";gene_id "XLOC_010720";gene_name "PIGQ";class_code "=";oId "WholeBlood_00113907";is.last "FALSE";is.first "FALSE";is.singleExon "FALSE"
chr16	transdecoder	CDS	574075	574763	.	+	0	transcript_id "DNTX_00092637";transcript_type "protein_coding";transcript_biotype "protein_coding";gene_id "XLOC_010720";gene_name "PIGQ";class_code "=";oId "WholeBlood_00113907";is.last "FALSE";is.first "FALSE";is.singleExon "FALSE"
chr16	transdecoder	CDS	575839	575970	.	+	1	transcript_id "DNTX_00092637";transcript_type "protein_coding";transcript_biotype "protein_coding";gene_id "XLOC_010720";gene_name "PIGQ";class_code "=";oId "WholeBlood_00113907";is.last "FALSE";is.first "FALSE";is.singleExon "FALSE"
chr16	transdecoder	CDS	576134	576500	.	+	1	transcript_id "DNTX_00092637";transcript_type "protein_coding";transcript_biotype "protein_coding";gene_id "XLOC_010720";gene_name "PIGQ";class_code "=";oId "WholeBlood_00113907";is.last "FALSE";is.first "FALSE";is.singleExon "FALSE"
chr16	transdecoder	stop_codon	576501	576503	.	+	0	transcript_id "DNTX_00092637";transcript_type "protein_coding";transcript_biotype "protein_coding";gene_id "XLOC_010720";gene_name "PIGQ";class_code "=";oId "WholeBlood_00113907";is.last "FALSE";is.first "FALSE";is.singleExon "FALSE"
chr16	transdecoder	three_prime_UTR	576504	577234	.	+	.	transcript_id "DNTX_00092637";transcript_type "protein_coding";transcript_biotype "protein_coding";gene_id "XLOC_010720";gene_name "PIGQ";class_code "=";oId "WholeBlood_00113907";is.last "FALSE";is.first "FALSE";is.singleExon "FALSE"
chr16	transdecoder	transcript	569976	584108	.	+	.	transcript_id "DNTX_00092639";transcript_type "protein_coding";transcript_biotype "protein_coding";gene_id "XLOC_010720";gene_name "PIGQ";class_code "n";oId "WholeBlood_00129004";is.last "FALSE";is.first "FALSE";is.singleExon "FALSE"
chr16	transdecoder	exon	569976	570096	.	+	.	transcript_id "DNTX_00092639";transcript_type "protein_coding";transcript_biotype "protein_coding";exon_number "1";gene_id "XLOC_010720";gene_name "PIGQ";class_code "n";oId "WholeBlood_00129004";is.last "FALSE";is.first "TRUE";is.singleExon "FALSE"
chr16	transdecoder	exon	574066	574763	.	+	.	transcript_id "DNTX_00092639";transcript_type "protein_coding";transcript_biotype "protein_coding";exon_number "2";gene_id "XLOC_010720";gene_name "PIGQ";class_code "n";oId "WholeBlood_00129004";is.last "FALSE";is.first "FALSE";is.singleExon "FALSE"
chr16	transdecoder	exon	575839	575970	.	+	.	transcript_id "DNTX_00092639";transcript_type "protein_coding";transcript_biotype "protein_coding";exon_number "3";gene_id "XLOC_010720";gene_name "PIGQ";class_code "n";oId "WholeBlood_00129004";is.last "FALSE";is.first "FALSE";is.singleExon "FALSE"
chr16	transdecoder	exon	576134	578291	.	+	.	transcript_id "DNTX_00092639";transcript_type "protein_coding";transcript_biotype "protein_coding";exon_number "4";gene_id "XLOC_010720";gene_name "PIGQ";class_code "n";oId "WholeBlood_00129004";is.last "FALSE";novel_exon_id "nvl_exon71726";novel_exon_type "RI";is.first "FALSE";is.singleExon "FALSE"
chr16	transdecoder	exon	578379	578505	.	+	.	transcript_id "DNTX_00092639";transcript_type "protein_coding";transcript_biotype "protein_coding";exon_number "5";gene_id "XLOC_010720";gene_name "PIGQ";class_code "n";oId "WholeBlood_00129004";is.last "FALSE";is.first "FALSE";is.singleExon "FALSE"
chr16	transdecoder	exon	578785	578938	.	+	.	transcript_id "DNTX_00092639";transcript_type "protein_coding";transcript_biotype "protein_coding";exon_number "6";gene_id "XLOC_010720";gene_name "PIGQ";class_code "n";oId "WholeBlood_00129004";is.last "FALSE";is.first "FALSE";is.singleExon "FALSE"
chr16	transdecoder	exon	579069	579180	.	+	.	transcript_id "DNTX_00092639";transcript_type "protein_coding";transcript_biotype "protein_coding";exon_number "7";gene_id "XLOC_010720";gene_name "PIGQ";class_code "n";oId "WholeBlood_00129004";is.last "FALSE";is.first "FALSE";is.singleExon "FALSE"
chr16	transdecoder	exon	580183	580972	.	+	.	transcript_id "DNTX_00092639";transcript_type "protein_coding";transcript_biotype "protein_coding";exon_number "8";gene_id "XLOC_010720";gene_name "PIGQ";class_code "n";oId "WholeBlood_00129004";is.last "FALSE";is.first "FALSE";is.singleExon "FALSE"
chr16	transdecoder	exon	581199	582309	.	+	.	transcript_id "DNTX_00092639";transcript_type "protein_coding";transcript_biotype "protein_coding";exon_number "9";gene_id "XLOC_010720";gene_name "PIGQ";class_code "n";oId "WholeBlood_00129004";is.last "FALSE";novel_exon_id "nvl_exon71722";novel_exon_type "RI";is.first "FALSE";is.singleExon "FALSE"
chr16	transdecoder	exon	582883	584108	.	+	.	transcript_id "DNTX_00092639";transcript_type "protein_coding";transcript_biotype "protein_coding";exon_number "10";gene_id "XLOC_010720";gene_name "PIGQ";class_code "n";oId "WholeBlood_00129004";is.last "TRUE";is.first "FALSE";is.singleExon "FALSE"
chr16	transdecoder	five_prime_UTR	569976	570096	.	+	.	transcript_id "DNTX_00092639";transcript_type "protein_coding";transcript_biotype "protein_coding";gene_id "XLOC_010720";gene_name "PIGQ";class_code "n";oId "WholeBlood_00129004";is.last "FALSE";is.first "TRUE";is.singleExon "FALSE"
chr16	transdecoder	five_prime_UTR	574066	574074	.	+	.	transcript_id "DNTX_00092639";transcript_type "protein_coding";transcript_biotype "protein_coding";gene_id "XLOC_010720";gene_name "PIGQ";class_code "n";oId "WholeBlood_00129004";is.last "FALSE";is.first "FALSE";is.singleExon "FALSE"
chr16	transdecoder	start_codon	574075	574077	.	+	0	transcript_id "DNTX_00092639";transcript_type "protein_coding";transcript_biotype "protein_coding";gene_id "XLOC_010720";gene_name "PIGQ";class_code "n";oId "WholeBlood_00129004";is.last "FALSE";is.first "FALSE";is.singleExon "FALSE"
chr16	transdecoder	CDS	574075	574763	.	+	0	transcript_id "DNTX_00092639";transcript_type "protein_coding";transcript_biotype "protein_coding";gene_id "XLOC_010720";gene_name "PIGQ";class_code "n";oId "WholeBlood_00129004";is.last "FALSE";is.first "FALSE";is.singleExon "FALSE"
chr16	transdecoder	CDS	575839	575970	.	+	1	transcript_id "DNTX_00092639";transcript_type "protein_coding";transcript_biotype "protein_coding";gene_id "XLOC_010720";gene_name "PIGQ";class_code "n";oId "WholeBlood_00129004";is.last "FALSE";is.first "FALSE";is.singleExon "FALSE"
chr16	transdecoder	CDS	576134	576500	.	+	1	transcript_id "DNTX_00092639";transcript_type "protein_coding";transcript_biotype "protein_coding";gene_id "XLOC_010720";gene_name "PIGQ";class_code "n";oId "WholeBlood_00129004";is.last "FALSE";is.first "FALSE";is.singleExon "FALSE"
chr16	transdecoder	stop_codon	576501	576503	.	+	0	transcript_id "DNTX_00092639";transcript_type "protein_coding";transcript_biotype "protein_coding";gene_id "XLOC_010720";gene_name "PIGQ";class_code "n";oId "WholeBlood_00129004";is.last "FALSE";is.first "FALSE";is.singleExon "FALSE"
chr16	transdecoder	three_prime_UTR	576504	578291	.	+	.	transcript_id "DNTX_00092639";transcript_type "protein_coding";transcript_biotype "protein_coding";gene_id "XLOC_010720";gene_name "PIGQ";class_code "n";oId "WholeBlood_00129004";is.last "FALSE";is.first "FALSE";is.singleExon "FALSE"
chr16	transdecoder	three_prime_UTR	578379	578505	.	+	.	transcript_id "DNTX_00092639";transcript_type "protein_coding";transcript_biotype "protein_coding";gene_id "XLOC_010720";gene_name "PIGQ";class_code "n";oId "WholeBlood_00129004";is.last "FALSE";is.first "FALSE";is.singleExon "FALSE"
chr16	transdecoder	three_prime_UTR	578785	578938	.	+	.	transcript_id "DNTX_00092639";transcript_type "protein_coding";transcript_biotype "protein_coding";gene_id "XLOC_010720";gene_name "PIGQ";class_code "n";oId "WholeBlood_00129004";is.last "FALSE";is.first "FALSE";is.singleExon "FALSE"
chr16	transdecoder	three_prime_UTR	579069	579180	.	+	.	transcript_id "DNTX_00092639";transcript_type "protein_coding";transcript_biotype "protein_coding";gene_id "XLOC_010720";gene_name "PIGQ";class_code "n";oId "WholeBlood_00129004";is.last "FALSE";is.first "FALSE";is.singleExon "FALSE"
chr16	transdecoder	three_prime_UTR	580183	580972	.	+	.	transcript_id "DNTX_00092639";transcript_type "protein_coding";transcript_biotype "protein_coding";gene_id "XLOC_010720";gene_name "PIGQ";class_code "n";oId "WholeBlood_00129004";is.last "FALSE";is.first "FALSE";is.singleExon "FALSE"
chr16	transdecoder	three_prime_UTR	581199	582309	.	+	.	transcript_id "DNTX_00092639";transcript_type "protein_coding";transcript_biotype "protein_coding";gene_id "XLOC_010720";gene_name "PIGQ";class_code "n";oId "WholeBlood_00129004";is.last "FALSE";novel_exon_id "nvl_exon71722";novel_exon_type "RI";is.first "FALSE";is.singleExon "FALSE"
chr16	transdecoder	three_prime_UTR	582883	584108	.	+	.	transcript_id "DNTX_00092639";transcript_type "protein_coding";transcript_biotype "protein_coding";gene_id "XLOC_010720";gene_name "PIGQ";class_code "n";oId "WholeBlood_00129004";is.last "TRUE";is.first "FALSE";is.singleExon "FALSE"
chr16	transdecoder	transcript	569978	584108	.	+	.	transcript_id "DNTX_00093840";transcript_type "protein_coding";transcript_biotype "protein_coding";gene_id "XLOC_010720";gene_name "PIGQ";class_code "m";oId "Pituitary_00166639";is.last "FALSE";is.first "FALSE";is.singleExon "FALSE"
chr16	transdecoder	exon	569978	570096	.	+	.	transcript_id "DNTX_00093840";transcript_type "protein_coding";transcript_biotype "protein_coding";exon_number "1";gene_id "XLOC_010720";gene_name "PIGQ";class_code "m";oId "Pituitary_00166639";is.last "FALSE";novel_exon_id "nvl_exon71727";novel_exon_type "novel_TSS";is.first "TRUE";is.singleExon "FALSE"
chr16	transdecoder	exon	574066	574763	.	+	.	transcript_id "DNTX_00093840";transcript_type "protein_coding";transcript_biotype "protein_coding";exon_number "2";gene_id "XLOC_010720";gene_name "PIGQ";class_code "m";oId "Pituitary_00166639";is.last "FALSE";is.first "FALSE";is.singleExon "FALSE"
chr16	transdecoder	exon	575839	575970	.	+	.	transcript_id "DNTX_00093840";transcript_type "protein_coding";transcript_biotype "protein_coding";exon_number "3";gene_id "XLOC_010720";gene_name "PIGQ";class_code "m";oId "Pituitary_00166639";is.last "FALSE";is.first "FALSE";is.singleExon "FALSE"
chr16	transdecoder	exon	576134	576254	.	+	.	transcript_id "DNTX_00093840";transcript_type "protein_coding";transcript_biotype "protein_coding";exon_number "4";gene_id "XLOC_010720";gene_name "PIGQ";class_code "m";oId "Pituitary_00166639";is.last "FALSE";is.first "FALSE";is.singleExon "FALSE"
chr16	transdecoder	exon	578379	578505	.	+	.	transcript_id "DNTX_00093840";transcript_type "protein_coding";transcript_biotype "protein_coding";exon_number "5";gene_id "XLOC_010720";gene_name "PIGQ";class_code "m";oId "Pituitary_00166639";is.last "FALSE";is.first "FALSE";is.singleExon "FALSE"
chr16	transdecoder	exon	578785	578938	.	+	.	transcript_id "DNTX_00093840";transcript_type "protein_coding";transcript_biotype "protein_coding";exon_number "6";gene_id "XLOC_010720";gene_name "PIGQ";class_code "m";oId "Pituitary_00166639";is.last "FALSE";is.first "FALSE";is.singleExon "FALSE"
chr16	transdecoder	exon	579069	579180	.	+	.	transcript_id "DNTX_00093840";transcript_type "protein_coding";transcript_biotype "protein_coding";exon_number "7";gene_id "XLOC_010720";gene_name "PIGQ";class_code "m";oId "Pituitary_00166639";is.last "FALSE";is.first "FALSE";is.singleExon "FALSE"
chr16	transdecoder	exon	580183	582309	.	+	.	transcript_id "DNTX_00093840";transcript_type "protein_coding";transcript_biotype "protein_coding";exon_number "8";gene_id "XLOC_010720";gene_name "PIGQ";class_code "m";oId "Pituitary_00166639";is.last "FALSE";novel_exon_id "nvl_exon71713";novel_exon_type "RI";is.first "FALSE";is.singleExon "FALSE"
chr16	transdecoder	exon	582883	584108	.	+	.	transcript_id "DNTX_00093840";transcript_type "protein_coding";transcript_biotype "protein_coding";exon_number "9";gene_id "XLOC_010720";gene_name "PIGQ";class_code "m";oId "Pituitary_00166639";is.last "TRUE";is.first "FALSE";is.singleExon "FALSE"
chr16	transdecoder	five_prime_UTR	569978	570096	.	+	.	transcript_id "DNTX_00093840";transcript_type "protein_coding";transcript_biotype "protein_coding";gene_id "XLOC_010720";gene_name "PIGQ";class_code "m";oId "Pituitary_00166639";is.last "FALSE";novel_exon_id "nvl_exon71727";novel_exon_type "novel_TSS";is.first "TRUE";is.singleExon "FALSE"
chr16	transdecoder	five_prime_UTR	574066	574074	.	+	.	transcript_id "DNTX_00093840";transcript_type "protein_coding";transcript_biotype "protein_coding";gene_id "XLOC_010720";gene_name "PIGQ";class_code "m";oId "Pituitary_00166639";is.last "FALSE";is.first "FALSE";is.singleExon "FALSE"
chr16	transdecoder	start_codon	574075	574077	.	+	0	transcript_id "DNTX_00093840";transcript_type "protein_coding";transcript_biotype "protein_coding";gene_id "XLOC_010720";gene_name "PIGQ";class_code "m";oId "Pituitary_00166639";is.last "FALSE";is.first "FALSE";is.singleExon "FALSE"
chr16	transdecoder	CDS	574075	574763	.	+	0	transcript_id "DNTX_00093840";transcript_type "protein_coding";transcript_biotype "protein_coding";gene_id "XLOC_010720";gene_name "PIGQ";class_code "m";oId "Pituitary_00166639";is.last "FALSE";is.first "FALSE";is.singleExon "FALSE"
chr16	transdecoder	CDS	575839	575970	.	+	1	transcript_id "DNTX_00093840";transcript_type "protein_coding";transcript_biotype "protein_coding";gene_id "XLOC_010720";gene_name "PIGQ";class_code "m";oId "Pituitary_00166639";is.last "FALSE";is.first "FALSE";is.singleExon "FALSE"
chr16	transdecoder	CDS	576134	576254	.	+	1	transcript_id "DNTX_00093840";transcript_type "protein_coding";transcript_biotype "protein_coding";gene_id "XLOC_010720";gene_name "PIGQ";class_code "m";oId "Pituitary_00166639";is.last "FALSE";is.first "FALSE";is.singleExon "FALSE"
chr16	transdecoder	CDS	578379	578505	.	+	0	transcript_id "DNTX_00093840";transcript_type "protein_coding";transcript_biotype "protein_coding";gene_id "XLOC_010720";gene_name "PIGQ";class_code "m";oId "Pituitary_00166639";is.last "FALSE";is.first "FALSE";is.singleExon "FALSE"
chr16	transdecoder	CDS	578785	578938	.	+	2	transcript_id "DNTX_00093840";transcript_type "protein_coding";transcript_biotype "protein_coding";gene_id "XLOC_010720";gene_name "PIGQ";class_code "m";oId "Pituitary_00166639";is.last "FALSE";is.first "FALSE";is.singleExon "FALSE"
chr16	transdecoder	CDS	579069	579180	.	+	1	transcript_id "DNTX_00093840";transcript_type "protein_coding";transcript_biotype "protein_coding";gene_id "XLOC_010720";gene_name "PIGQ";class_code "m";oId "Pituitary_00166639";is.last "FALSE";is.first "FALSE";is.singleExon "FALSE"
chr16	transdecoder	CDS	580183	580269	.	+	0	transcript_id "DNTX_00093840";transcript_type "protein_coding";transcript_biotype "protein_coding";gene_id "XLOC_010720";gene_name "PIGQ";class_code "m";oId "Pituitary_00166639";is.last "FALSE";is.first "FALSE";is.singleExon "FALSE"
chr16	transdecoder	stop_codon	580270	580272	.	+	0	transcript_id "DNTX_00093840";transcript_type "protein_coding";transcript_biotype "protein_coding";gene_id "XLOC_010720";gene_name "PIGQ";class_code "m";oId "Pituitary_00166639";is.last "FALSE";is.first "FALSE";is.singleExon "FALSE"
chr16	transdecoder	three_prime_UTR	580273	582309	.	+	.	transcript_id "DNTX_00093840";transcript_type "protein_coding";transcript_biotype "protein_coding";gene_id "XLOC_010720";gene_name "PIGQ";class_code "m";oId "Pituitary_00166639";is.last "FALSE";is.first "FALSE";is.singleExon "FALSE"
chr16	transdecoder	three_prime_UTR	582883	584108	.	+	.	transcript_id "DNTX_00093840";transcript_type "protein_coding";transcript_biotype "protein_coding";gene_id "XLOC_010720";gene_name "PIGQ";class_code "m";oId "Pituitary_00166639";is.last "TRUE";is.first "FALSE";is.singleExon "FALSE"
chr16	StringTie	transcript	569981	584094	.	+	.	transcript_id "DNTX_00091238";transcript_type "noncoding";transcript_biotype "noncoding";gene_id "XLOC_010720";gene_name "PIGQ";class_code "=";oId "Brain-Nucleusaccumbensbasalganglia_00158505";is.last "FALSE";is.first "FALSE";is.singleExon "FALSE"
chr16	StringTie	exon	569981	570096	.	+	.	transcript_id "DNTX_00091238";transcript_type "noncoding";transcript_biotype "noncoding";exon_number "1";gene_id "XLOC_010720";gene_name "PIGQ";class_code "=";oId "Brain-Nucleusaccumbensbasalganglia_00158505";is.last "FALSE";is.first "TRUE";is.singleExon "FALSE"
chr16	StringTie	exon	574066	574438	.	+	.	transcript_id "DNTX_00091238";transcript_type "noncoding";transcript_biotype "noncoding";exon_number "2";gene_id "XLOC_010720";gene_name "PIGQ";class_code "=";oId "Brain-Nucleusaccumbensbasalganglia_00158505";is.last "FALSE";is.first "FALSE";is.singleExon "FALSE"
chr16	StringTie	exon	574528	574763	.	+	.	transcript_id "DNTX_00091238";transcript_type "noncoding";transcript_biotype "noncoding";exon_number "3";gene_id "XLOC_010720";gene_name "PIGQ";class_code "=";oId "Brain-Nucleusaccumbensbasalganglia_00158505";is.last "FALSE";is.first "FALSE";is.singleExon "FALSE"
chr16	StringTie	exon	575839	575970	.	+	.	transcript_id "DNTX_00091238";transcript_type "noncoding";transcript_biotype "noncoding";exon_number "4";gene_id "XLOC_010720";gene_name "PIGQ";class_code "=";oId "Brain-Nucleusaccumbensbasalganglia_00158505";is.last "FALSE";is.first "FALSE";is.singleExon "FALSE"
chr16	StringTie	exon	576134	576254	.	+	.	transcript_id "DNTX_00091238";transcript_type "noncoding";transcript_biotype "noncoding";exon_number "5";gene_id "XLOC_010720";gene_name "PIGQ";class_code "=";oId "Brain-Nucleusaccumbensbasalganglia_00158505";is.last "FALSE";is.first "FALSE";is.singleExon "FALSE"
chr16	StringTie	exon	578379	578505	.	+	.	transcript_id "DNTX_00091238";transcript_type "noncoding";transcript_biotype "noncoding";exon_number "6";gene_id "XLOC_010720";gene_name "PIGQ";class_code "=";oId "Brain-Nucleusaccumbensbasalganglia_00158505";is.last "FALSE";is.first "FALSE";is.singleExon "FALSE"
chr16	StringTie	exon	578785	578938	.	+	.	transcript_id "DNTX_00091238";transcript_type "noncoding";transcript_biotype "noncoding";exon_number "7";gene_id "XLOC_010720";gene_name "PIGQ";class_code "=";oId "Brain-Nucleusaccumbensbasalganglia_00158505";is.last "FALSE";is.first "FALSE";is.singleExon "FALSE"
