## Supplemental Data 7 for "A long read optimized *de novo* transcriptome pipeline reveals novel ocular developmentally regulated gene isoforms and disease targets": 261644_file09 (part 548 of 1564)

##gtf-version-3
chr16	StringTie	exon	579069	579180	.	+	.	transcript_id "DNTX_00091238";transcript_type "noncoding";transcript_biotype "noncoding";exon_number "8";gene_id "XLOC_010720";gene_name "PIGQ";class_code "=";oId "Brain-Nucleusaccumbensbasalganglia_00158505";is.last "FALSE";is.first "FALSE";is.singleExon "FALSE"
chr16	StringTie	exon	580183	580263	.	+	.	transcript_id "DNTX_00091238";transcript_type "noncoding";transcript_biotype "noncoding";exon_number "9";gene_id "XLOC_010720";gene_name "PIGQ";class_code "=";oId "Brain-Nucleusaccumbensbasalganglia_00158505";is.last "FALSE";is.first "FALSE";is.singleExon "FALSE"
chr16	StringTie	exon	580858	580972	.	+	.	transcript_id "DNTX_00091238";transcript_type "noncoding";transcript_biotype "noncoding";exon_number "10";gene_id "XLOC_010720";gene_name "PIGQ";class_code "=";oId "Brain-Nucleusaccumbensbasalganglia_00158505";is.last "FALSE";is.first "FALSE";is.singleExon "FALSE"
chr16	StringTie	exon	582248	582309	.	+	.	transcript_id "DNTX_00091238";transcript_type "noncoding";transcript_biotype "noncoding";exon_number "11";gene_id "XLOC_010720";gene_name "PIGQ";class_code "=";oId "Brain-Nucleusaccumbensbasalganglia_00158505";is.last "FALSE";is.first "FALSE";is.singleExon "FALSE"
chr16	StringTie	exon	582883	584094	.	+	.	transcript_id "DNTX_00091238";transcript_type "noncoding";transcript_biotype "noncoding";exon_number "12";gene_id "XLOC_010720";gene_name "PIGQ";class_code "=";oId "Brain-Nucleusaccumbensbasalganglia_00158505";is.last "TRUE";is.first "FALSE";is.singleExon "FALSE"
chr16	transdecoder	transcript	569992	584083	.	+	.	transcript_id "DNTX_00092641";transcript_type "protein_coding";transcript_biotype "protein_coding";gene_id "XLOC_010720";gene_name "PIGQ";class_code "m";oId "WholeBlood_00128376";is.last "FALSE";is.first "FALSE";is.singleExon "FALSE"
chr16	transdecoder	exon	569992	570096	.	+	.	transcript_id "DNTX_00092641";transcript_type "protein_coding";transcript_biotype "protein_coding";exon_number "1";gene_id "XLOC_010720";gene_name "PIGQ";class_code "m";oId "WholeBlood_00128376";is.last "FALSE";novel_exon_id "nvl_exon71728";novel_exon_type "novel_TSS";is.first "TRUE";is.singleExon "FALSE"
chr16	transdecoder	exon	574066	574763	.	+	.	transcript_id "DNTX_00092641";transcript_type "protein_coding";transcript_biotype "protein_coding";exon_number "2";gene_id "XLOC_010720";gene_name "PIGQ";class_code "m";oId "WholeBlood_00128376";is.last "FALSE";is.first "FALSE";is.singleExon "FALSE"
chr16	transdecoder	exon	575839	575970	.	+	.	transcript_id "DNTX_00092641";transcript_type "protein_coding";transcript_biotype "protein_coding";exon_number "3";gene_id "XLOC_010720";gene_name "PIGQ";class_code "m";oId "WholeBlood_00128376";is.last "FALSE";is.first "FALSE";is.singleExon "FALSE"
chr16	transdecoder	exon	576134	576254	.	+	.	transcript_id "DNTX_00092641";transcript_type "protein_coding";transcript_biotype "protein_coding";exon_number "4";gene_id "XLOC_010720";gene_name "PIGQ";class_code "m";oId "WholeBlood_00128376";is.last "FALSE";is.first "FALSE";is.singleExon "FALSE"
chr16	transdecoder	exon	578379	578505	.	+	.	transcript_id "DNTX_00092641";transcript_type "protein_coding";transcript_biotype "protein_coding";exon_number "5";gene_id "XLOC_010720";gene_name "PIGQ";class_code "m";oId "WholeBlood_00128376";is.last "FALSE";is.first "FALSE";is.singleExon "FALSE"
chr16	transdecoder	exon	578785	578938	.	+	.	transcript_id "DNTX_00092641";transcript_type "protein_coding";transcript_biotype "protein_coding";exon_number "6";gene_id "XLOC_010720";gene_name "PIGQ";class_code "m";oId "WholeBlood_00128376";is.last "FALSE";is.first "FALSE";is.singleExon "FALSE"
chr16	transdecoder	exon	579069	579180	.	+	.	transcript_id "DNTX_00092641";transcript_type "protein_coding";transcript_biotype "protein_coding";exon_number "7";gene_id "XLOC_010720";gene_name "PIGQ";class_code "m";oId "WholeBlood_00128376";is.last "FALSE";is.first "FALSE";is.singleExon "FALSE"
chr16	transdecoder	exon	580183	580972	.	+	.	transcript_id "DNTX_00092641";transcript_type "protein_coding";transcript_biotype "protein_coding";exon_number "8";gene_id "XLOC_010720";gene_name "PIGQ";class_code "m";oId "WholeBlood_00128376";is.last "FALSE";is.first "FALSE";is.singleExon "FALSE"
chr16	transdecoder	exon	582248	582309	.	+	.	transcript_id "DNTX_00092641";transcript_type "protein_coding";transcript_biotype "protein_coding";exon_number "9";gene_id "XLOC_010720";gene_name "PIGQ";class_code "m";oId "WholeBlood_00128376";is.last "FALSE";is.first "FALSE";is.singleExon "FALSE"
chr16	transdecoder	exon	582883	584083	.	+	.	transcript_id "DNTX_00092641";transcript_type "protein_coding";transcript_biotype "protein_coding";exon_number "10";gene_id "XLOC_010720";gene_name "PIGQ";class_code "m";oId "WholeBlood_00128376";is.last "TRUE";is.first "FALSE";is.singleExon "FALSE"
chr16	transdecoder	five_prime_UTR	569992	570096	.	+	.	transcript_id "DNTX_00092641";transcript_type "protein_coding";transcript_biotype "protein_coding";gene_id "XLOC_010720";gene_name "PIGQ";class_code "m";oId "WholeBlood_00128376";is.last "FALSE";novel_exon_id "nvl_exon71728";novel_exon_type "novel_TSS";is.first "TRUE";is.singleExon "FALSE"
chr16	transdecoder	five_prime_UTR	574066	574074	.	+	.	transcript_id "DNTX_00092641";transcript_type "protein_coding";transcript_biotype "protein_coding";gene_id "XLOC_010720";gene_name "PIGQ";class_code "m";oId "WholeBlood_00128376";is.last "FALSE";is.first "FALSE";is.singleExon "FALSE"
chr16	transdecoder	start_codon	574075	574077	.	+	0	transcript_id "DNTX_00092641";transcript_type "protein_coding";transcript_biotype "protein_coding";gene_id "XLOC_010720";gene_name "PIGQ";class_code "m";oId "WholeBlood_00128376";is.last "FALSE";is.first "FALSE";is.singleExon "FALSE"
chr16	transdecoder	CDS	574075	574763	.	+	0	transcript_id "DNTX_00092641";transcript_type "protein_coding";transcript_biotype "protein_coding";gene_id "XLOC_010720";gene_name "PIGQ";class_code "m";oId "WholeBlood_00128376";is.last "FALSE";is.first "FALSE";is.singleExon "FALSE"
chr16	transdecoder	CDS	575839	575970	.	+	1	transcript_id "DNTX_00092641";transcript_type "protein_coding";transcript_biotype "protein_coding";gene_id "XLOC_010720";gene_name "PIGQ";class_code "m";oId "WholeBlood_00128376";is.last "FALSE";is.first "FALSE";is.singleExon "FALSE"
chr16	transdecoder	CDS	576134	576254	.	+	1	transcript_id "DNTX_00092641";transcript_type "protein_coding";transcript_biotype "protein_coding";gene_id "XLOC_010720";gene_name "PIGQ";class_code "m";oId "WholeBlood_00128376";is.last "FALSE";is.first "FALSE";is.singleExon "FALSE"
chr16	transdecoder	CDS	578379	578505	.	+	0	transcript_id "DNTX_00092641";transcript_type "protein_coding";transcript_biotype "protein_coding";gene_id "XLOC_010720";gene_name "PIGQ";class_code "m";oId "WholeBlood_00128376";is.last "FALSE";is.first "FALSE";is.singleExon "FALSE"
chr16	transdecoder	CDS	578785	578938	.	+	2	transcript_id "DNTX_00092641";transcript_type "protein_coding";transcript_biotype "protein_coding";gene_id "XLOC_010720";gene_name "PIGQ";class_code "m";oId "WholeBlood_00128376";is.last "FALSE";is.first "FALSE";is.singleExon "FALSE"
chr16	transdecoder	CDS	579069	579180	.	+	1	transcript_id "DNTX_00092641";transcript_type "protein_coding";transcript_biotype "protein_coding";gene_id "XLOC_010720";gene_name "PIGQ";class_code "m";oId "WholeBlood_00128376";is.last "FALSE";is.first "FALSE";is.singleExon "FALSE"
chr16	transdecoder	CDS	580183	580269	.	+	0	transcript_id "DNTX_00092641";transcript_type "protein_coding";transcript_biotype "protein_coding";gene_id "XLOC_010720";gene_name "PIGQ";class_code "m";oId "WholeBlood_00128376";is.last "FALSE";is.first "FALSE";is.singleExon "FALSE"
chr16	transdecoder	stop_codon	580270	580272	.	+	0	transcript_id "DNTX_00092641";transcript_type "protein_coding";transcript_biotype "protein_coding";gene_id "XLOC_010720";gene_name "PIGQ";class_code "m";oId "WholeBlood_00128376";is.last "FALSE";is.first "FALSE";is.singleExon "FALSE"
chr16	transdecoder	three_prime_UTR	580273	580972	.	+	.	transcript_id "DNTX_00092641";transcript_type "protein_coding";transcript_biotype "protein_coding";gene_id "XLOC_010720";gene_name "PIGQ";class_code "m";oId "WholeBlood_00128376";is.last "FALSE";is.first "FALSE";is.singleExon "FALSE"
chr16	transdecoder	three_prime_UTR	582248	582309	.	+	.	transcript_id "DNTX_00092641";transcript_type "protein_coding";transcript_biotype "protein_coding";gene_id "XLOC_010720";gene_name "PIGQ";class_code "m";oId "WholeBlood_00128376";is.last "FALSE";is.first "FALSE";is.singleExon "FALSE"
chr16	transdecoder	three_prime_UTR	582883	584083	.	+	.	transcript_id "DNTX_00092641";transcript_type "protein_coding";transcript_biotype "protein_coding";gene_id "XLOC_010720";gene_name "PIGQ";class_code "m";oId "WholeBlood_00128376";is.last "TRUE";is.first "FALSE";is.singleExon "FALSE"
chr16	transdecoder	transcript	570000	584094	.	+	.	transcript_id "DNTX_00092642";transcript_type "protein_coding";transcript_biotype "protein_coding";gene_id "XLOC_010720";gene_name "PIGQ";class_code "n";oId "WholeBlood_00124918";is.last "FALSE";is.first "FALSE";is.singleExon "FALSE"
chr16	transdecoder	exon	570000	570096	.	+	.	transcript_id "DNTX_00092642";transcript_type "protein_coding";transcript_biotype "protein_coding";exon_number "1";gene_id "XLOC_010720";gene_name "PIGQ";class_code "n";oId "WholeBlood_00124918";is.last "FALSE";novel_exon_id "nvl_exon71729";novel_exon_type "novel_TSS";is.first "TRUE";is.singleExon "FALSE"
chr16	transdecoder	exon	570648	570760	.	+	.	transcript_id "DNTX_00092642";transcript_type "protein_coding";transcript_biotype "protein_coding";exon_number "2";gene_id "XLOC_010720";gene_name "PIGQ";class_code "n";oId "WholeBlood_00124918";is.last "FALSE";is.first "FALSE";is.singleExon "FALSE"
chr16	transdecoder	exon	574066	574763	.	+	.	transcript_id "DNTX_00092642";transcript_type "protein_coding";transcript_biotype "protein_coding";exon_number "3";gene_id "XLOC_010720";gene_name "PIGQ";class_code "n";oId "WholeBlood_00124918";is.last "FALSE";is.first "FALSE";is.singleExon "FALSE"
chr16	transdecoder	exon	575839	575970	.	+	.	transcript_id "DNTX_00092642";transcript_type "protein_coding";transcript_biotype "protein_coding";exon_number "4";gene_id "XLOC_010720";gene_name "PIGQ";class_code "n";oId "WholeBlood_00124918";is.last "FALSE";is.first "FALSE";is.singleExon "FALSE"
chr16	transdecoder	exon	576134	576254	.	+	.	transcript_id "DNTX_00092642";transcript_type "protein_coding";transcript_biotype "protein_coding";exon_number "5";gene_id "XLOC_010720";gene_name "PIGQ";class_code "n";oId "WholeBlood_00124918";is.last "FALSE";is.first "FALSE";is.singleExon "FALSE"
chr16	transdecoder	exon	578379	578505	.	+	.	transcript_id "DNTX_00092642";transcript_type "protein_coding";transcript_biotype "protein_coding";exon_number "6";gene_id "XLOC_010720";gene_name "PIGQ";class_code "n";oId "WholeBlood_00124918";is.last "FALSE";is.first "FALSE";is.singleExon "FALSE"
chr16	transdecoder	exon	578785	578938	.	+	.	transcript_id "DNTX_00092642";transcript_type "protein_coding";transcript_biotype "protein_coding";exon_number "7";gene_id "XLOC_010720";gene_name "PIGQ";class_code "n";oId "WholeBlood_00124918";is.last "FALSE";is.first "FALSE";is.singleExon "FALSE"
chr16	transdecoder	exon	579069	579180	.	+	.	transcript_id "DNTX_00092642";transcript_type "protein_coding";transcript_biotype "protein_coding";exon_number "8";gene_id "XLOC_010720";gene_name "PIGQ";class_code "n";oId "WholeBlood_00124918";is.last "FALSE";is.first "FALSE";is.singleExon "FALSE"
chr16	transdecoder	exon	580183	582309	.	+	.	transcript_id "DNTX_00092642";transcript_type "protein_coding";transcript_biotype "protein_coding";exon_number "9";gene_id "XLOC_010720";gene_name "PIGQ";class_code "n";oId "WholeBlood_00124918";is.last "FALSE";novel_exon_id "nvl_exon71713";novel_exon_type "RI";is.first "FALSE";is.singleExon "FALSE"
chr16	transdecoder	exon	582883	584094	.	+	.	transcript_id "DNTX_00092642";transcript_type "protein_coding";transcript_biotype "protein_coding";exon_number "10";gene_id "XLOC_010720";gene_name "PIGQ";class_code "n";oId "WholeBlood_00124918";is.last "TRUE";is.first "FALSE";is.singleExon "FALSE"
chr16	transdecoder	five_prime_UTR	570000	570096	.	+	.	transcript_id "DNTX_00092642";transcript_type "protein_coding";transcript_biotype "protein_coding";gene_id "XLOC_010720";gene_name "PIGQ";class_code "n";oId "WholeBlood_00124918";is.last "FALSE";novel_exon_id "nvl_exon71729";novel_exon_type "novel_TSS";is.first "TRUE";is.singleExon "FALSE"
chr16	transdecoder	five_prime_UTR	570648	570760	.	+	.	transcript_id "DNTX_00092642";transcript_type "protein_coding";transcript_biotype "protein_coding";gene_id "XLOC_010720";gene_name "PIGQ";class_code "n";oId "WholeBlood_00124918";is.last "FALSE";is.first "FALSE";is.singleExon "FALSE"
chr16	transdecoder	five_prime_UTR	574066	574074	.	+	.	transcript_id "DNTX_00092642";transcript_type "protein_coding";transcript_biotype "protein_coding";gene_id "XLOC_010720";gene_name "PIGQ";class_code "n";oId "WholeBlood_00124918";is.last "FALSE";is.first "FALSE";is.singleExon "FALSE"
chr16	transdecoder	start_codon	574075	574077	.	+	0	transcript_id "DNTX_00092642";transcript_type "protein_coding";transcript_biotype "protein_coding";gene_id "XLOC_010720";gene_name "PIGQ";class_code "n";oId "WholeBlood_00124918";is.last "FALSE";is.first "FALSE";is.singleExon "FALSE"
chr16	transdecoder	CDS	574075	574763	.	+	0	transcript_id "DNTX_00092642";transcript_type "protein_coding";transcript_biotype "protein_coding";gene_id "XLOC_010720";gene_name "PIGQ";class_code "n";oId "WholeBlood_00124918";is.last "FALSE";is.first "FALSE";is.singleExon "FALSE"
chr16	transdecoder	CDS	575839	575970	.	+	1	transcript_id "DNTX_00092642";transcript_type "protein_coding";transcript_biotype "protein_coding";gene_id "XLOC_010720";gene_name "PIGQ";class_code "n";oId "WholeBlood_00124918";is.last "FALSE";is.first "FALSE";is.singleExon "FALSE"
chr16	transdecoder	CDS	576134	576254	.	+	1	transcript_id "DNTX_00092642";transcript_type "protein_coding";transcript_biotype "protein_coding";gene_id "XLOC_010720";gene_name "PIGQ";class_code "n";oId "WholeBlood_00124918";is.last "FALSE";is.first "FALSE";is.singleExon "FALSE"
chr16	transdecoder	CDS	578379	578505	.	+	0	transcript_id "DNTX_00092642";transcript_type "protein_coding";transcript_biotype "protein_coding";gene_id "XLOC_010720";gene_name "PIGQ";class_code "n";oId "WholeBlood_00124918";is.last "FALSE";is.first "FALSE";is.singleExon "FALSE"
chr16	transdecoder	CDS	578785	578938	.	+	2	transcript_id "DNTX_00092642";transcript_type "protein_coding";transcript_biotype "protein_coding";gene_id "XLOC_010720";gene_name "PIGQ";class_code "n";oId "WholeBlood_00124918";is.last "FALSE";is.first "FALSE";is.singleExon "FALSE"
chr16	transdecoder	CDS	579069	579180	.	+	1	transcript_id "DNTX_00092642";transcript_type "protein_coding";transcript_biotype "protein_coding";gene_id "XLOC_010720";gene_name "PIGQ";class_code "n";oId "WholeBlood_00124918";is.last "FALSE";is.first "FALSE";is.singleExon "FALSE"
chr16	transdecoder	CDS	580183	580269	.	+	0	transcript_id "DNTX_00092642";transcript_type "protein_coding";transcript_biotype "protein_coding";gene_id "XLOC_010720";gene_name "PIGQ";class_code "n";oId "WholeBlood_00124918";is.last "FALSE";is.first "FALSE";is.singleExon "FALSE"
chr16	transdecoder	stop_codon	580270	580272	.	+	0	transcript_id "DNTX_00092642";transcript_type "protein_coding";transcript_biotype "protein_coding";gene_id "XLOC_010720";gene_name "PIGQ";class_code "n";oId "WholeBlood_00124918";is.last "FALSE";is.first "FALSE";is.singleExon "FALSE"
chr16	transdecoder	three_prime_UTR	580273	582309	.	+	.	transcript_id "DNTX_00092642";transcript_type "protein_coding";transcript_biotype "protein_coding";gene_id "XLOC_010720";gene_name "PIGQ";class_code "n";oId "WholeBlood_00124918";is.last "FALSE";is.first "FALSE";is.singleExon "FALSE"
chr16	transdecoder	three_prime_UTR	582883	584094	.	+	.	transcript_id "DNTX_00092642";transcript_type "protein_coding";transcript_biotype "protein_coding";gene_id "XLOC_010720";gene_name "PIGQ";class_code "n";oId "WholeBlood_00124918";is.last "TRUE";is.first "FALSE";is.singleExon "FALSE"
chr16	transdecoder	transcript	570018	584083	.	+	.	transcript_id "DNTX_00099548";transcript_type "protein_coding";transcript_biotype "protein_coding";gene_id "XLOC_010720";gene_name "PIGQ";class_code "n";oId "Cells-Transformedfibroblasts_00115702";is.last "FALSE";is.first "FALSE";is.singleExon "FALSE"
chr16	transdecoder	exon	570018	570096	.	+	.	transcript_id "DNTX_00099548";transcript_type "protein_coding";transcript_biotype "protein_coding";exon_number "1";gene_id "XLOC_010720";gene_name "PIGQ";class_code "n";oId "Cells-Transformedfibroblasts_00115702";is.last "FALSE";is.first "TRUE";is.singleExon "FALSE"
chr16	transdecoder	exon	574066	574763	.	+	.	transcript_id "DNTX_00099548";transcript_type "protein_coding";transcript_biotype "protein_coding";exon_number "2";gene_id "XLOC_010720";gene_name "PIGQ";class_code "n";oId "Cells-Transformedfibroblasts_00115702";is.last "FALSE";is.first "FALSE";is.singleExon "FALSE"
chr16	transdecoder	exon	575839	576254	.	+	.	transcript_id "DNTX_00099548";transcript_type "protein_coding";transcript_biotype "protein_coding";exon_number "3";gene_id "XLOC_010720";gene_name "PIGQ";class_code "n";oId "Cells-Transformedfibroblasts_00115702";is.last "FALSE";novel_exon_id "nvl_exon71714";novel_exon_type "RI";is.first "FALSE";is.singleExon "FALSE"
chr16	transdecoder	exon	578379	578505	.	+	.	transcript_id "DNTX_00099548";transcript_type "protein_coding";transcript_biotype "protein_coding";exon_number "4";gene_id "XLOC_010720";gene_name "PIGQ";class_code "n";oId "Cells-Transformedfibroblasts_00115702";is.last "FALSE";is.first "FALSE";is.singleExon "FALSE"
chr16	transdecoder	exon	578785	578938	.	+	.	transcript_id "DNTX_00099548";transcript_type "protein_coding";transcript_biotype "protein_coding";exon_number "5";gene_id "XLOC_010720";gene_name "PIGQ";class_code "n";oId "Cells-Transformedfibroblasts_00115702";is.last "FALSE";is.first "FALSE";is.singleExon "FALSE"
chr16	transdecoder	exon	579069	579180	.	+	.	transcript_id "DNTX_00099548";transcript_type "protein_coding";transcript_biotype "protein_coding";exon_number "6";gene_id "XLOC_010720";gene_name "PIGQ";class_code "n";oId "Cells-Transformedfibroblasts_00115702";is.last "FALSE";is.first "FALSE";is.singleExon "FALSE"
chr16	transdecoder	exon	580183	580263	.	+	.	transcript_id "DNTX_00099548";transcript_type "protein_coding";transcript_biotype "protein_coding";exon_number "7";gene_id "XLOC_010720";gene_name "PIGQ";class_code "n";oId "Cells-Transformedfibroblasts_00115702";is.last "FALSE";is.first "FALSE";is.singleExon "FALSE"
chr16	transdecoder	exon	580858	580972	.	+	.	transcript_id "DNTX_00099548";transcript_type "protein_coding";transcript_biotype "protein_coding";exon_number "8";gene_id "XLOC_010720";gene_name "PIGQ";class_code "n";oId "Cells-Transformedfibroblasts_00115702";is.last "FALSE";is.first "FALSE";is.singleExon "FALSE"
chr16	transdecoder	exon	582883	584083	.	+	.	transcript_id "DNTX_00099548";transcript_type "protein_coding";transcript_biotype "protein_coding";exon_number "9";gene_id "XLOC_010720";gene_name "PIGQ";class_code "n";oId "Cells-Transformedfibroblasts_00115702";is.last "TRUE";is.first "FALSE";is.singleExon "FALSE"
chr16	transdecoder	five_prime_UTR	570018	570096	.	+	.	transcript_id "DNTX_00099548";transcript_type "protein_coding";transcript_biotype "protein_coding";gene_id "XLOC_010720";gene_name "PIGQ";class_code "n";oId "Cells-Transformedfibroblasts_00115702";is.last "FALSE";is.first "TRUE";is.singleExon "FALSE"
chr16	transdecoder	five_prime_UTR	574066	574763	.	+	.	transcript_id "DNTX_00099548";transcript_type "protein_coding";transcript_biotype "protein_coding";gene_id "XLOC_010720";gene_name "PIGQ";class_code "n";oId "Cells-Transformedfibroblasts_00115702";is.last "FALSE";is.first "FALSE";is.singleExon "FALSE"
chr16	transdecoder	five_prime_UTR	575839	576104	.	+	.	transcript_id "DNTX_00099548";transcript_type "protein_coding";transcript_biotype "protein_coding";gene_id "XLOC_010720";gene_name "PIGQ";class_code "n";oId "Cells-Transformedfibroblasts_00115702";is.last "FALSE";is.first "FALSE";is.singleExon "FALSE"
chr16	transdecoder	start_codon	576105	576107	.	+	0	transcript_id "DNTX_00099548";transcript_type "protein_coding";transcript_biotype "protein_coding";gene_id "XLOC_010720";gene_name "PIGQ";class_code "n";oId "Cells-Transformedfibroblasts_00115702";is.last "FALSE";is.first "FALSE";is.singleExon "FALSE"
chr16	transdecoder	CDS	576105	576254	.	+	0	transcript_id "DNTX_00099548";transcript_type "protein_coding";transcript_biotype "protein_coding";gene_id "XLOC_010720";gene_name "PIGQ";class_code "n";oId "Cells-Transformedfibroblasts_00115702";is.last "FALSE";is.first "FALSE";is.singleExon "FALSE"
chr16	transdecoder	CDS	578379	578505	.	+	0	transcript_id "DNTX_00099548";transcript_type "protein_coding";transcript_biotype "protein_coding";gene_id "XLOC_010720";gene_name "PIGQ";class_code "n";oId "Cells-Transformedfibroblasts_00115702";is.last "FALSE";is.first "FALSE";is.singleExon "FALSE"
chr16	transdecoder	CDS	578785	578938	.	+	2	transcript_id "DNTX_00099548";transcript_type "protein_coding";transcript_biotype "protein_coding";gene_id "XLOC_010720";gene_name "PIGQ";class_code "n";oId "Cells-Transformedfibroblasts_00115702";is.last "FALSE";is.first "FALSE";is.singleExon "FALSE"
chr16	transdecoder	CDS	579069	579180	.	+	1	transcript_id "DNTX_00099548";transcript_type "protein_coding";transcript_biotype "protein_coding";gene_id "XLOC_010720";gene_name "PIGQ";class_code "n";oId "Cells-Transformedfibroblasts_00115702";is.last "FALSE";is.first "FALSE";is.singleExon "FALSE"
chr16	transdecoder	CDS	580183	580263	.	+	0	transcript_id "DNTX_00099548";transcript_type "protein_coding";transcript_biotype "protein_coding";gene_id "XLOC_010720";gene_name "PIGQ";class_code "n";oId "Cells-Transformedfibroblasts_00115702";is.last "FALSE";is.first "FALSE";is.singleExon "FALSE"
chr16	transdecoder	CDS	580858	580972	.	+	0	transcript_id "DNTX_00099548";transcript_type "protein_coding";transcript_biotype "protein_coding";gene_id "XLOC_010720";gene_name "PIGQ";class_code "n";oId "Cells-Transformedfibroblasts_00115702";is.last "FALSE";is.first "FALSE";is.singleExon "FALSE"
chr16	transdecoder	CDS	582883	583631	.	+	2	transcript_id "DNTX_00099548";transcript_type "protein_coding";transcript_biotype "protein_coding";gene_id "XLOC_010720";gene_name "PIGQ";class_code "n";oId "Cells-Transformedfibroblasts_00115702";is.last "FALSE";is.first "FALSE";is.singleExon "FALSE"
chr16	transdecoder	stop_codon	583632	583634	.	+	0	transcript_id "DNTX_00099548";transcript_type "protein_coding";transcript_biotype "protein_coding";gene_id "XLOC_010720";gene_name "PIGQ";class_code "n";oId "Cells-Transformedfibroblasts_00115702";is.last "FALSE";is.first "FALSE";is.singleExon "FALSE"
chr16	transdecoder	three_prime_UTR	583635	584083	.	+	.	transcript_id "DNTX_00099548";transcript_type "protein_coding";transcript_biotype "protein_coding";gene_id "XLOC_010720";gene_name "PIGQ";class_code "n";oId "Cells-Transformedfibroblasts_00115702";is.last "FALSE";is.first "FALSE";is.singleExon "FALSE"
chr16	transdecoder	transcript	570018	584108	.	+	.	transcript_id "DNTX_00092643";transcript_type "protein_coding";transcript_biotype "protein_coding";gene_id "XLOC_010720";gene_name "PIGQ";class_code "n";oId "WholeBlood_00121311";is.last "FALSE";is.first "FALSE";is.singleExon "FALSE"
chr16	transdecoder	exon	570018	570096	.	+	.	transcript_id "DNTX_00092643";transcript_type "protein_coding";transcript_biotype "protein_coding";exon_number "1";gene_id "XLOC_010720";gene_name "PIGQ";class_code "n";oId "WholeBlood_00121311";is.last "FALSE";is.first "TRUE";is.singleExon "FALSE"
chr16	transdecoder	exon	574066	574763	.	+	.	transcript_id "DNTX_00092643";transcript_type "protein_coding";transcript_biotype "protein_coding";exon_number "2";gene_id "XLOC_010720";gene_name "PIGQ";class_code "n";oId "WholeBlood_00121311";is.last "FALSE";is.first "FALSE";is.singleExon "FALSE"
chr16	transdecoder	exon	575839	575970	.	+	.	transcript_id "DNTX_00092643";transcript_type "protein_coding";transcript_biotype "protein_coding";exon_number "3";gene_id "XLOC_010720";gene_name "PIGQ";class_code "n";oId "WholeBlood_00121311";is.last "FALSE";is.first "FALSE";is.singleExon "FALSE"
chr16	transdecoder	exon	576134	578291	.	+	.	transcript_id "DNTX_00092643";transcript_type "protein_coding";transcript_biotype "protein_coding";exon_number "4";gene_id "XLOC_010720";gene_name "PIGQ";class_code "n";oId "WholeBlood_00121311";is.last "FALSE";novel_exon_id "nvl_exon71726";novel_exon_type "RI";is.first "FALSE";is.singleExon "FALSE"
chr16	transdecoder	exon	578379	578505	.	+	.	transcript_id "DNTX_00092643";transcript_type "protein_coding";transcript_biotype "protein_coding";exon_number "5";gene_id "XLOC_010720";gene_name "PIGQ";class_code "n";oId "WholeBlood_00121311";is.last "FALSE";is.first "FALSE";is.singleExon "FALSE"
chr16	transdecoder	exon	578785	578938	.	+	.	transcript_id "DNTX_00092643";transcript_type "protein_coding";transcript_biotype "protein_coding";exon_number "6";gene_id "XLOC_010720";gene_name "PIGQ";class_code "n";oId "WholeBlood_00121311";is.last "FALSE";is.first "FALSE";is.singleExon "FALSE"
chr16	transdecoder	exon	579069	579180	.	+	.	transcript_id "DNTX_00092643";transcript_type "protein_coding";transcript_biotype "protein_coding";exon_number "7";gene_id "XLOC_010720";gene_name "PIGQ";class_code "n";oId "WholeBlood_00121311";is.last "FALSE";is.first "FALSE";is.singleExon "FALSE"
chr16	transdecoder	exon	580183	580263	.	+	.	transcript_id "DNTX_00092643";transcript_type "protein_coding";transcript_biotype "protein_coding";exon_number "8";gene_id "XLOC_010720";gene_name "PIGQ";class_code "n";oId "WholeBlood_00121311";is.last "FALSE";is.first "FALSE";is.singleExon "FALSE"
chr16	transdecoder	exon	580858	580972	.	+	.	transcript_id "DNTX_00092643";transcript_type "protein_coding";transcript_biotype "protein_coding";exon_number "9";gene_id "XLOC_010720";gene_name "PIGQ";class_code "n";oId "WholeBlood_00121311";is.last "FALSE";is.first "FALSE";is.singleExon "FALSE"
chr16	transdecoder	exon	582883	584108	.	+	.	transcript_id "DNTX_00092643";transcript_type "protein_coding";transcript_biotype "protein_coding";exon_number "10";gene_id "XLOC_010720";gene_name "PIGQ";class_code "n";oId "WholeBlood_00121311";is.last "TRUE";is.first "FALSE";is.singleExon "FALSE"
chr16	transdecoder	five_prime_UTR	570018	570096	.	+	.	transcript_id "DNTX_00092643";transcript_type "protein_coding";transcript_biotype "protein_coding";gene_id "XLOC_010720";gene_name "PIGQ";class_code "n";oId "WholeBlood_00121311";is.last "FALSE";is.first "TRUE";is.singleExon "FALSE"
chr16	transdecoder	five_prime_UTR	574066	574074	.	+	.	transcript_id "DNTX_00092643";transcript_type "protein_coding";transcript_biotype "protein_coding";gene_id "XLOC_010720";gene_name "PIGQ";class_code "n";oId "WholeBlood_00121311";is.last "FALSE";is.first "FALSE";is.singleExon "FALSE"
chr16	transdecoder	start_codon	574075	574077	.	+	0	transcript_id "DNTX_00092643";transcript_type "protein_coding";transcript_biotype "protein_coding";gene_id "XLOC_010720";gene_name "PIGQ";class_code "n";oId "WholeBlood_00121311";is.last "FALSE";is.first "FALSE";is.singleExon "FALSE"
chr16	transdecoder	CDS	574075	574763	.	+	0	transcript_id "DNTX_00092643";transcript_type "protein_coding";transcript_biotype "protein_coding";gene_id "XLOC_010720";gene_name "PIGQ";class_code "n";oId "WholeBlood_00121311";is.last "FALSE";is.first "FALSE";is.singleExon "FALSE"
chr16	transdecoder	CDS	575839	575970	.	+	1	transcript_id "DNTX_00092643";transcript_type "protein_coding";transcript_biotype "protein_coding";gene_id "XLOC_010720";gene_name "PIGQ";class_code "n";oId "WholeBlood_00121311";is.last "FALSE";is.first "FALSE";is.singleExon "FALSE"
chr16	transdecoder	CDS	576134	576500	.	+	1	transcript_id "DNTX_00092643";transcript_type "protein_coding";transcript_biotype "protein_coding";gene_id "XLOC_010720";gene_name "PIGQ";class_code "n";oId "WholeBlood_00121311";is.last "FALSE";is.first "FALSE";is.singleExon "FALSE"
chr16	transdecoder	stop_codon	576501	576503	.	+	0	transcript_id "DNTX_00092643";transcript_type "protein_coding";transcript_biotype "protein_coding";gene_id "XLOC_010720";gene_name "PIGQ";class_code "n";oId "WholeBlood_00121311";is.last "FALSE";is.first "FALSE";is.singleExon "FALSE"
chr16	transdecoder	three_prime_UTR	576504	578291	.	+	.	transcript_id "DNTX_00092643";transcript_type "protein_coding";transcript_biotype "protein_coding";gene_id "XLOC_010720";gene_name "PIGQ";class_code "n";oId "WholeBlood_00121311";is.last "FALSE";is.first "FALSE";is.singleExon "FALSE"
chr16	transdecoder	three_prime_UTR	578379	578505	.	+	.	transcript_id "DNTX_00092643";transcript_type "protein_coding";transcript_biotype "protein_coding";gene_id "XLOC_010720";gene_name "PIGQ";class_code "n";oId "WholeBlood_00121311";is.last "FALSE";is.first "FALSE";is.singleExon "FALSE"
chr16	transdecoder	three_prime_UTR	578785	578938	.	+	.	transcript_id "DNTX_00092643";transcript_type "protein_coding";transcript_biotype "protein_coding";gene_id "XLOC_010720";gene_name "PIGQ";class_code "n";oId "WholeBlood_00121311";is.last "FALSE";is.first "FALSE";is.singleExon "FALSE"
chr16	transdecoder	three_prime_UTR	579069	579180	.	+	.	transcript_id "DNTX_00092643";transcript_type "protein_coding";transcript_biotype "protein_coding";gene_id "XLOC_010720";gene_name "PIGQ";class_code "n";oId "WholeBlood_00121311";is.last "FALSE";is.first "FALSE";is.singleExon "FALSE"
chr16	transdecoder	three_prime_UTR	580183	580263	.	+	.	transcript_id "DNTX_00092643";transcript_type "protein_coding";transcript_biotype "protein_coding";gene_id "XLOC_010720";gene_name "PIGQ";class_code "n";oId "WholeBlood_00121311";is.last "FALSE";is.first "FALSE";is.singleExon "FALSE"
chr16	transdecoder	three_prime_UTR	580858	580972	.	+	.	transcript_id "DNTX_00092643";transcript_type "protein_coding";transcript_biotype "protein_coding";gene_id "XLOC_010720";gene_name "PIGQ";class_code "n";oId "WholeBlood_00121311";is.last "FALSE";is.first "FALSE";is.singleExon "FALSE"
chr16	transdecoder	three_prime_UTR	582883	584108	.	+	.	transcript_id "DNTX_00092643";transcript_type "protein_coding";transcript_biotype "protein_coding";gene_id "XLOC_010720";gene_name "PIGQ";class_code "n";oId "WholeBlood_00121311";is.last "TRUE";is.first "FALSE";is.singleExon "FALSE"
chr16	transdecoder	transcript	570018	584108	.	+	.	transcript_id "DNTX_00094871";transcript_type "protein_coding";transcript_biotype "protein_coding";gene_id "XLOC_010720";gene_name "PIGQ";class_code "n";oId "Thyroid_00149846";is.last "FALSE";is.first "FALSE";is.singleExon "FALSE"
chr16	transdecoder	exon	570018	570096	.	+	.	transcript_id "DNTX_00094871";transcript_type "protein_coding";transcript_biotype "protein_coding";exon_number "1";gene_id "XLOC_010720";gene_name "PIGQ";class_code "n";oId "Thyroid_00149846";is.last "FALSE";is.first "TRUE";is.singleExon "FALSE"
chr16	transdecoder	exon	574066	574763	.	+	.	transcript_id "DNTX_00094871";transcript_type "protein_coding";transcript_biotype "protein_coding";exon_number "2";gene_id "XLOC_010720";gene_name "PIGQ";class_code "n";oId "Thyroid_00149846";is.last "FALSE";is.first "FALSE";is.singleExon "FALSE"
chr16	transdecoder	exon	575839	575970	.	+	.	transcript_id "DNTX_00094871";transcript_type "protein_coding";transcript_biotype "protein_coding";exon_number "3";gene_id "XLOC_010720";gene_name "PIGQ";class_code "n";oId "Thyroid_00149846";is.last "FALSE";is.first "FALSE";is.singleExon "FALSE"
chr16	transdecoder	exon	576134	576254	.	+	.	transcript_id "DNTX_00094871";transcript_type "protein_coding";transcript_biotype "protein_coding";exon_number "4";gene_id "XLOC_010720";gene_name "PIGQ";class_code "n";oId "Thyroid_00149846";is.last "FALSE";is.first "FALSE";is.singleExon "FALSE"
chr16	transdecoder	exon	578379	578505	.	+	.	transcript_id "DNTX_00094871";transcript_type "protein_coding";transcript_biotype "protein_coding";exon_number "5";gene_id "XLOC_010720";gene_name "PIGQ";class_code "n";oId "Thyroid_00149846";is.last "FALSE";is.first "FALSE";is.singleExon "FALSE"
chr16	transdecoder	exon	578785	578938	.	+	.	transcript_id "DNTX_00094871";transcript_type "protein_coding";transcript_biotype "protein_coding";exon_number "6";gene_id "XLOC_010720";gene_name "PIGQ";class_code "n";oId "Thyroid_00149846";is.last "FALSE";is.first "FALSE";is.singleExon "FALSE"
chr16	transdecoder	exon	579069	579180	.	+	.	transcript_id "DNTX_00094871";transcript_type "protein_coding";transcript_biotype "protein_coding";exon_number "7";gene_id "XLOC_010720";gene_name "PIGQ";class_code "n";oId "Thyroid_00149846";is.last "FALSE";is.first "FALSE";is.singleExon "FALSE"
chr16	transdecoder	exon	580183	580263	.	+	.	transcript_id "DNTX_00094871";transcript_type "protein_coding";transcript_biotype "protein_coding";exon_number "8";gene_id "XLOC_010720";gene_name "PIGQ";class_code "n";oId "Thyroid_00149846";is.last "FALSE";is.first "FALSE";is.singleExon "FALSE"
chr16	transdecoder	exon	580858	580972	.	+	.	transcript_id "DNTX_00094871";transcript_type "protein_coding";transcript_biotype "protein_coding";exon_number "9";gene_id "XLOC_010720";gene_name "PIGQ";class_code "n";oId "Thyroid_00149846";is.last "FALSE";is.first "FALSE";is.singleExon "FALSE"
chr16	transdecoder	exon	581809	582309	.	+	.	transcript_id "DNTX_00094871";transcript_type "protein_coding";transcript_biotype "protein_coding";exon_number "10";gene_id "XLOC_010720";gene_name "PIGQ";class_code "n";oId "Thyroid_00149846";is.last "FALSE";novel_exon_id "nvl_exon71730";novel_exon_type "A5SS";is.first "FALSE";is.singleExon "FALSE"
chr16	transdecoder	exon	582883	584108	.	+	.	transcript_id "DNTX_00094871";transcript_type "protein_coding";transcript_biotype "protein_coding";exon_number "11";gene_id "XLOC_010720";gene_name "PIGQ";class_code "n";oId "Thyroid_00149846";is.last "TRUE";is.first "FALSE";is.singleExon "FALSE"
chr16	transdecoder	five_prime_UTR	570018	570096	.	+	.	transcript_id "DNTX_00094871";transcript_type "protein_coding";transcript_biotype "protein_coding";gene_id "XLOC_010720";gene_name "PIGQ";class_code "n";oId "Thyroid_00149846";is.last "FALSE";is.first "TRUE";is.singleExon "FALSE"
chr16	transdecoder	five_prime_UTR	574066	574074	.	+	.	transcript_id "DNTX_00094871";transcript_type "protein_coding";transcript_biotype "protein_coding";gene_id "XLOC_010720";gene_name "PIGQ";class_code "n";oId "Thyroid_00149846";is.last "FALSE";is.first "FALSE";is.singleExon "FALSE"
chr16	transdecoder	start_codon	574075	574077	.	+	0	transcript_id "DNTX_00094871";transcript_type "protein_coding";transcript_biotype "protein_coding";gene_id "XLOC_010720";gene_name "PIGQ";class_code "n";oId "Thyroid_00149846";is.last "FALSE";is.first "FALSE";is.singleExon "FALSE"
chr16	transdecoder	CDS	574075	574763	.	+	0	transcript_id "DNTX_00094871";transcript_type "protein_coding";transcript_biotype "protein_coding";gene_id "XLOC_010720";gene_name "PIGQ";class_code "n";oId "Thyroid_00149846";is.last "FALSE";is.first "FALSE";is.singleExon "FALSE"
chr16	transdecoder	CDS	575839	575970	.	+	1	transcript_id "DNTX_00094871";transcript_type "protein_coding";transcript_biotype "protein_coding";gene_id "XLOC_010720";gene_name "PIGQ";class_code "n";oId "Thyroid_00149846";is.last "FALSE";is.first "FALSE";is.singleExon "FALSE"
chr16	transdecoder	CDS	576134	576254	.	+	1	transcript_id "DNTX_00094871";transcript_type "protein_coding";transcript_biotype "protein_coding";gene_id "XLOC_010720";gene_name "PIGQ";class_code "n";oId "Thyroid_00149846";is.last "FALSE";is.first "FALSE";is.singleExon "FALSE"
chr16	transdecoder	CDS	578379	578505	.	+	0	transcript_id "DNTX_00094871";transcript_type "protein_coding";transcript_biotype "protein_coding";gene_id "XLOC_010720";gene_name "PIGQ";class_code "n";oId "Thyroid_00149846";is.last "FALSE";is.first "FALSE";is.singleExon "FALSE"
chr16	transdecoder	CDS	578785	578938	.	+	2	transcript_id "DNTX_00094871";transcript_type "protein_coding";transcript_biotype "protein_coding";gene_id "XLOC_010720";gene_name "PIGQ";class_code "n";oId "Thyroid_00149846";is.last "FALSE";is.first "FALSE";is.singleExon "FALSE"
chr16	transdecoder	CDS	579069	579180	.	+	1	transcript_id "DNTX_00094871";transcript_type "protein_coding";transcript_biotype "protein_coding";gene_id "XLOC_010720";gene_name "PIGQ";class_code "n";oId "Thyroid_00149846";is.last "FALSE";is.first "FALSE";is.singleExon "FALSE"
chr16	transdecoder	CDS	580183	580263	.	+	0	transcript_id "DNTX_00094871";transcript_type "protein_coding";transcript_biotype "protein_coding";gene_id "XLOC_010720";gene_name "PIGQ";class_code "n";oId "Thyroid_00149846";is.last "FALSE";is.first "FALSE";is.singleExon "FALSE"
chr16	transdecoder	CDS	580858	580972	.	+	0	transcript_id "DNTX_00094871";transcript_type "protein_coding";transcript_biotype "protein_coding";gene_id "XLOC_010720";gene_name "PIGQ";class_code "n";oId "Thyroid_00149846";is.last "FALSE";is.first "FALSE";is.singleExon "FALSE"
chr16	transdecoder	CDS	581809	581825	.	+	2	transcript_id "DNTX_00094871";transcript_type "protein_coding";transcript_biotype "protein_coding";gene_id "XLOC_010720";gene_name "PIGQ";class_code "n";oId "Thyroid_00149846";is.last "FALSE";is.first "FALSE";is.singleExon "FALSE"
chr16	transdecoder	stop_codon	581826	581828	.	+	0	transcript_id "DNTX_00094871";transcript_type "protein_coding";transcript_biotype "protein_coding";gene_id "XLOC_010720";gene_name "PIGQ";class_code "n";oId "Thyroid_00149846";is.last "FALSE";is.first "FALSE";is.singleExon "FALSE"
chr16	transdecoder	three_prime_UTR	581829	582309	.	+	.	transcript_id "DNTX_00094871";transcript_type "protein_coding";transcript_biotype "protein_coding";gene_id "XLOC_010720";gene_name "PIGQ";class_code "n";oId "Thyroid_00149846";is.last "FALSE";is.first "FALSE";is.singleExon "FALSE"
chr16	transdecoder	three_prime_UTR	582883	584108	.	+	.	transcript_id "DNTX_00094871";transcript_type "protein_coding";transcript_biotype "protein_coding";gene_id "XLOC_010720";gene_name "PIGQ";class_code "n";oId "Thyroid_00149846";is.last "TRUE";is.first "FALSE";is.singleExon "FALSE"
chr16	transdecoder	transcript	570018	584109	.	+	.	transcript_id "DNTX_00086689";transcript_type "protein_coding";transcript_biotype "protein_coding";gene_id "XLOC_010720";gene_name "PIGQ";class_code "=";oId "Pancreas_00126083";is.last "FALSE";is.first "FALSE";is.singleExon "FALSE"
chr16	transdecoder	exon	570018	570096	.	+	.	transcript_id "DNTX_00086689";transcript_type "protein_coding";transcript_biotype "protein_coding";exon_number "1";gene_id "XLOC_010720";gene_name "PIGQ";class_code "=";oId "Pancreas_00126083";is.last "FALSE";is.first "TRUE";is.singleExon "FALSE"
chr16	transdecoder	exon	574066	574763	.	+	.	transcript_id "DNTX_00086689";transcript_type "protein_coding";transcript_biotype "protein_coding";exon_number "2";gene_id "XLOC_010720";gene_name "PIGQ";class_code "=";oId "Pancreas_00126083";is.last "FALSE";is.first "FALSE";is.singleExon "FALSE"
chr16	transdecoder	exon	575839	575970	.	+	.	transcript_id "DNTX_00086689";transcript_type "protein_coding";transcript_biotype "protein_coding";exon_number "3";gene_id "XLOC_010720";gene_name "PIGQ";class_code "=";oId "Pancreas_00126083";is.last "FALSE";is.first "FALSE";is.singleExon "FALSE"
chr16	transdecoder	exon	576134	576254	.	+	.	transcript_id "DNTX_00086689";transcript_type "protein_coding";transcript_biotype "protein_coding";exon_number "4";gene_id "XLOC_010720";gene_name "PIGQ";class_code "=";oId "Pancreas_00126083";is.last "FALSE";is.first "FALSE";is.singleExon "FALSE"
chr16	transdecoder	exon	578379	578505	.	+	.	transcript_id "DNTX_00086689";transcript_type "protein_coding";transcript_biotype "protein_coding";exon_number "5";gene_id "XLOC_010720";gene_name "PIGQ";class_code "=";oId "Pancreas_00126083";is.last "FALSE";is.first "FALSE";is.singleExon "FALSE"
chr16	transdecoder	exon	578785	578938	.	+	.	transcript_id "DNTX_00086689";transcript_type "protein_coding";transcript_biotype "protein_coding";exon_number "6";gene_id "XLOC_010720";gene_name "PIGQ";class_code "=";oId "Pancreas_00126083";is.last "FALSE";is.first "FALSE";is.singleExon "FALSE"
chr16	transdecoder	exon	579069	579180	.	+	.	transcript_id "DNTX_00086689";transcript_type "protein_coding";transcript_biotype "protein_coding";exon_number "7";gene_id "XLOC_010720";gene_name "PIGQ";class_code "=";oId "Pancreas_00126083";is.last "FALSE";is.first "FALSE";is.singleExon "FALSE"
chr16	transdecoder	exon	580183	580263	.	+	.	transcript_id "DNTX_00086689";transcript_type "protein_coding";transcript_biotype "protein_coding";exon_number "8";gene_id "XLOC_010720";gene_name "PIGQ";class_code "=";oId "Pancreas_00126083";is.last "FALSE";is.first "FALSE";is.singleExon "FALSE"
chr16	transdecoder	exon	580858	580972	.	+	.	transcript_id "DNTX_00086689";transcript_type "protein_coding";transcript_biotype "protein_coding";exon_number "9";gene_id "XLOC_010720";gene_name "PIGQ";class_code "=";oId "Pancreas_00126083";is.last "FALSE";is.first "FALSE";is.singleExon "FALSE"
chr16	transdecoder	exon	582883	584109	.	+	.	transcript_id "DNTX_00086689";transcript_type "protein_coding";transcript_biotype "protein_coding";exon_number "10";gene_id "XLOC_010720";gene_name "PIGQ";class_code "=";oId "Pancreas_00126083";is.last "TRUE";is.first "FALSE";is.singleExon "FALSE"
chr16	transdecoder	five_prime_UTR	570018	570096	.	+	.	transcript_id "DNTX_00086689";transcript_type "protein_coding";transcript_biotype "protein_coding";gene_id "XLOC_010720";gene_name "PIGQ";class_code "=";oId "Pancreas_00126083";is.last "FALSE";is.first "TRUE";is.singleExon "FALSE"
chr16	transdecoder	five_prime_UTR	574066	574074	.	+	.	transcript_id "DNTX_00086689";transcript_type "protein_coding";transcript_biotype "protein_coding";gene_id "XLOC_010720";gene_name "PIGQ";class_code "=";oId "Pancreas_00126083";is.last "FALSE";is.first "FALSE";is.singleExon "FALSE"
chr16	transdecoder	start_codon	574075	574077	.	+	0	transcript_id "DNTX_00086689";transcript_type "protein_coding";transcript_biotype "protein_coding";gene_id "XLOC_010720";gene_name "PIGQ";class_code "=";oId "Pancreas_00126083";is.last "FALSE";is.first "FALSE";is.singleExon "FALSE"
chr16	transdecoder	CDS	574075	574763	.	+	0	transcript_id "DNTX_00086689";transcript_type "protein_coding";transcript_biotype "protein_coding";gene_id "XLOC_010720";gene_name "PIGQ";class_code "=";oId "Pancreas_00126083";is.last "FALSE";is.first "FALSE";is.singleExon "FALSE"
chr16	transdecoder	CDS	575839	575970	.	+	1	transcript_id "DNTX_00086689";transcript_type "protein_coding";transcript_biotype "protein_coding";gene_id "XLOC_010720";gene_name "PIGQ";class_code "=";oId "Pancreas_00126083";is.last "FALSE";is.first "FALSE";is.singleExon "FALSE"
chr16	transdecoder	CDS	576134	576254	.	+	1	transcript_id "DNTX_00086689";transcript_type "protein_coding";transcript_biotype "protein_coding";gene_id "XLOC_010720";gene_name "PIGQ";class_code "=";oId "Pancreas_00126083";is.last "FALSE";is.first "FALSE";is.singleExon "FALSE"
chr16	transdecoder	CDS	578379	578505	.	+	0	transcript_id "DNTX_00086689";transcript_type "protein_coding";transcript_biotype "protein_coding";gene_id "XLOC_010720";gene_name "PIGQ";class_code "=";oId "Pancreas_00126083";is.last "FALSE";is.first "FALSE";is.singleExon "FALSE"
chr16	transdecoder	CDS	578785	578938	.	+	2	transcript_id "DNTX_00086689";transcript_type "protein_coding";transcript_biotype "protein_coding";gene_id "XLOC_010720";gene_name "PIGQ";class_code "=";oId "Pancreas_00126083";is.last "FALSE";is.first "FALSE";is.singleExon "FALSE"
chr16	transdecoder	CDS	579069	579180	.	+	1	transcript_id "DNTX_00086689";transcript_type "protein_coding";transcript_biotype "protein_coding";gene_id "XLOC_010720";gene_name "PIGQ";class_code "=";oId "Pancreas_00126083";is.last "FALSE";is.first "FALSE";is.singleExon "FALSE"
chr16	transdecoder	CDS	580183	580263	.	+	0	transcript_id "DNTX_00086689";transcript_type "protein_coding";transcript_biotype "protein_coding";gene_id "XLOC_010720";gene_name "PIGQ";class_code "=";oId "Pancreas_00126083";is.last "FALSE";is.first "FALSE";is.singleExon "FALSE"
chr16	transdecoder	CDS	580858	580972	.	+	0	transcript_id "DNTX_00086689";transcript_type "protein_coding";transcript_biotype "protein_coding";gene_id "XLOC_010720";gene_name "PIGQ";class_code "=";oId "Pancreas_00126083";is.last "FALSE";is.first "FALSE";is.singleExon "FALSE"
chr16	transdecoder	CDS	582883	583631	.	+	2	transcript_id "DNTX_00086689";transcript_type "protein_coding";transcript_biotype "protein_coding";gene_id "XLOC_010720";gene_name "PIGQ";class_code "=";oId "Pancreas_00126083";is.last "FALSE";is.first "FALSE";is.singleExon "FALSE"
chr16	transdecoder	stop_codon	583632	583634	.	+	0	transcript_id "DNTX_00086689";transcript_type "protein_coding";transcript_biotype "protein_coding";gene_id "XLOC_010720";gene_name "PIGQ";class_code "=";oId "Pancreas_00126083";is.last "FALSE";is.first "FALSE";is.singleExon "FALSE"
chr16	transdecoder	three_prime_UTR	583635	584109	.	+	.	transcript_id "DNTX_00086689";transcript_type "protein_coding";transcript_biotype "protein_coding";gene_id "XLOC_010720";gene_name "PIGQ";class_code "=";oId "Pancreas_00126083";is.last "FALSE";is.first "FALSE";is.singleExon "FALSE"
chr16	transdecoder	transcript	570062	577217	.	+	.	transcript_id "DNTX_00091482";transcript_type "protein_coding";transcript_biotype "protein_coding";gene_id "XLOC_010720";gene_name "PIGQ";class_code "=";oId "Lung_00140475";is.last "FALSE";is.first "FALSE";is.singleExon "FALSE"
chr16	transdecoder	exon	570062	570096	.	+	.	transcript_id "DNTX_00091482";transcript_type "protein_coding";transcript_biotype "protein_coding";exon_number "1";gene_id "XLOC_010720";gene_name "PIGQ";class_code "=";oId "Lung_00140475";is.last "FALSE";is.first "TRUE";is.singleExon "FALSE"
chr16	transdecoder	exon	574066	574763	.	+	.	transcript_id "DNTX_00091482";transcript_type "protein_coding";transcript_biotype "protein_coding";exon_number "2";gene_id "XLOC_010720";gene_name "PIGQ";class_code "=";oId "Lung_00140475";is.last "FALSE";is.first "FALSE";is.singleExon "FALSE"
chr16	transdecoder	exon	575839	577217	.	+	.	transcript_id "DNTX_00091482";transcript_type "protein_coding";transcript_biotype "protein_coding";exon_number "3";gene_id "XLOC_010720";gene_name "PIGQ";class_code "=";oId "Lung_00140475";is.last "TRUE";is.first "FALSE";is.singleExon "FALSE"
chr16	transdecoder	five_prime_UTR	570062	570096	.	+	.	transcript_id "DNTX_00091482";transcript_type "protein_coding";transcript_biotype "protein_coding";gene_id "XLOC_010720";gene_name "PIGQ";class_code "=";oId "Lung_00140475";is.last "FALSE";is.first "TRUE";is.singleExon "FALSE"
chr16	transdecoder	five_prime_UTR	574066	574074	.	+	.	transcript_id "DNTX_00091482";transcript_type "protein_coding";transcript_biotype "protein_coding";gene_id "XLOC_010720";gene_name "PIGQ";class_code "=";oId "Lung_00140475";is.last "FALSE";is.first "FALSE";is.singleExon "FALSE"
chr16	transdecoder	start_codon	574075	574077	.	+	0	transcript_id "DNTX_00091482";transcript_type "protein_coding";transcript_biotype "protein_coding";gene_id "XLOC_010720";gene_name "PIGQ";class_code "=";oId "Lung_00140475";is.last "FALSE";is.first "FALSE";is.singleExon "FALSE"
chr16	transdecoder	CDS	574075	574763	.	+	0	transcript_id "DNTX_00091482";transcript_type "protein_coding";transcript_biotype "protein_coding";gene_id "XLOC_010720";gene_name "PIGQ";class_code "=";oId "Lung_00140475";is.last "FALSE";is.first "FALSE";is.singleExon "FALSE"
chr16	transdecoder	CDS	575839	576046	.	+	1	transcript_id "DNTX_00091482";transcript_type "protein_coding";transcript_biotype "protein_coding";gene_id "XLOC_010720";gene_name "PIGQ";class_code "=";oId "Lung_00140475";is.last "FALSE";is.first "FALSE";is.singleExon "FALSE"
chr16	transdecoder	stop_codon	576047	576049	.	+	0	transcript_id "DNTX_00091482";transcript_type "protein_coding";transcript_biotype "protein_coding";gene_id "XLOC_010720";gene_name "PIGQ";class_code "=";oId "Lung_00140475";is.last "FALSE";is.first "FALSE";is.singleExon "FALSE"
chr16	transdecoder	three_prime_UTR	576050	577217	.	+	.	transcript_id "DNTX_00091482";transcript_type "protein_coding";transcript_biotype "protein_coding";gene_id "XLOC_010720";gene_name "PIGQ";class_code "=";oId "Lung_00140475";is.last "FALSE";is.first "FALSE";is.singleExon "FALSE"
chr16	transdecoder	transcript	570062	583223	.	+	.	transcript_id "DNTX_00099993";transcript_type "protein_coding";transcript_biotype "protein_coding";gene_id "XLOC_010720";gene_name "PIGQ";class_code "m";oId "Retina_Fetal.Tissue_00463073";is.last "FALSE";is.first "FALSE";is.singleExon "FALSE"
chr16	transdecoder	exon	570062	570096	.	+	.	transcript_id "DNTX_00099993";transcript_type "protein_coding";transcript_biotype "protein_coding";exon_number "1";gene_id "XLOC_010720";gene_name "PIGQ";class_code "m";oId "Retina_Fetal.Tissue_00463073";is.last "FALSE";is.first "TRUE";is.singleExon "FALSE"
chr16	transdecoder	exon	574066	574763	.	+	.	transcript_id "DNTX_00099993";transcript_type "protein_coding";transcript_biotype "protein_coding";exon_number "2";gene_id "XLOC_010720";gene_name "PIGQ";class_code "m";oId "Retina_Fetal.Tissue_00463073";is.last "FALSE";is.first "FALSE";is.singleExon "FALSE"
chr16	transdecoder	exon	575839	575970	.	+	.	transcript_id "DNTX_00099993";transcript_type "protein_coding";transcript_biotype "protein_coding";exon_number "3";gene_id "XLOC_010720";gene_name "PIGQ";class_code "m";oId "Retina_Fetal.Tissue_00463073";is.last "FALSE";is.first "FALSE";is.singleExon "FALSE"
chr16	transdecoder	exon	576134	576254	.	+	.	transcript_id "DNTX_00099993";transcript_type "protein_coding";transcript_biotype "protein_coding";exon_number "4";gene_id "XLOC_010720";gene_name "PIGQ";class_code "m";oId "Retina_Fetal.Tissue_00463073";is.last "FALSE";is.first "FALSE";is.singleExon "FALSE"
chr16	transdecoder	exon	578379	578505	.	+	.	transcript_id "DNTX_00099993";transcript_type "protein_coding";transcript_biotype "protein_coding";exon_number "5";gene_id "XLOC_010720";gene_name "PIGQ";class_code "m";oId "Retina_Fetal.Tissue_00463073";is.last "FALSE";is.first "FALSE";is.singleExon "FALSE"
chr16	transdecoder	exon	578785	578938	.	+	.	transcript_id "DNTX_00099993";transcript_type "protein_coding";transcript_biotype "protein_coding";exon_number "6";gene_id "XLOC_010720";gene_name "PIGQ";class_code "m";oId "Retina_Fetal.Tissue_00463073";is.last "FALSE";is.first "FALSE";is.singleExon "FALSE"
chr16	transdecoder	exon	579069	579180	.	+	.	transcript_id "DNTX_00099993";transcript_type "protein_coding";transcript_biotype "protein_coding";exon_number "7";gene_id "XLOC_010720";gene_name "PIGQ";class_code "m";oId "Retina_Fetal.Tissue_00463073";is.last "FALSE";is.first "FALSE";is.singleExon "FALSE"
chr16	transdecoder	exon	580183	580263	.	+	.	transcript_id "DNTX_00099993";transcript_type "protein_coding";transcript_biotype "protein_coding";exon_number "8";gene_id "XLOC_010720";gene_name "PIGQ";class_code "m";oId "Retina_Fetal.Tissue_00463073";is.last "FALSE";is.first "FALSE";is.singleExon "FALSE"
chr16	transdecoder	exon	580858	583223	.	+	.	transcript_id "DNTX_00099993";transcript_type "protein_coding";transcript_biotype "protein_coding";exon_number "9";gene_id "XLOC_010720";gene_name "PIGQ";class_code "m";oId "Retina_Fetal.Tissue_00463073";is.last "TRUE";novel_exon_id "nvl_exon71731";novel_exon_type "RI";is.first "FALSE";is.singleExon "FALSE"
chr16	transdecoder	five_prime_UTR	570062	570096	.	+	.	transcript_id "DNTX_00099993";transcript_type "protein_coding";transcript_biotype "protein_coding";gene_id "XLOC_010720";gene_name "PIGQ";class_code "m";oId "Retina_Fetal.Tissue_00463073";is.last "FALSE";is.first "TRUE";is.singleExon "FALSE"
chr16	transdecoder	five_prime_UTR	574066	574074	.	+	.	transcript_id "DNTX_00099993";transcript_type "protein_coding";transcript_biotype "protein_coding";gene_id "XLOC_010720";gene_name "PIGQ";class_code "m";oId "Retina_Fetal.Tissue_00463073";is.last "FALSE";is.first "FALSE";is.singleExon "FALSE"
chr16	transdecoder	start_codon	574075	574077	.	+	0	transcript_id "DNTX_00099993";transcript_type "protein_coding";transcript_biotype "protein_coding";gene_id "XLOC_010720";gene_name "PIGQ";class_code "m";oId "Retina_Fetal.Tissue_00463073";is.last "FALSE";is.first "FALSE";is.singleExon "FALSE"
chr16	transdecoder	CDS	574075	574763	.	+	0	transcript_id "DNTX_00099993";transcript_type "protein_coding";transcript_biotype "protein_coding";gene_id "XLOC_010720";gene_name "PIGQ";class_code "m";oId "Retina_Fetal.Tissue_00463073";is.last "FALSE";is.first "FALSE";is.singleExon "FALSE"
chr16	transdecoder	CDS	575839	575970	.	+	1	transcript_id "DNTX_00099993";transcript_type "protein_coding";transcript_biotype "protein_coding";gene_id "XLOC_010720";gene_name "PIGQ";class_code "m";oId "Retina_Fetal.Tissue_00463073";is.last "FALSE";is.first "FALSE";is.singleExon "FALSE"
chr16	transdecoder	CDS	576134	576254	.	+	1	transcript_id "DNTX_00099993";transcript_type "protein_coding";transcript_biotype "protein_coding";gene_id "XLOC_010720";gene_name "PIGQ";class_code "m";oId "Retina_Fetal.Tissue_00463073";is.last "FALSE";is.first "FALSE";is.singleExon "FALSE"
chr16	transdecoder	CDS	578379	578505	.	+	0	transcript_id "DNTX_00099993";transcript_type "protein_coding";transcript_biotype "protein_coding";gene_id "XLOC_010720";gene_name "PIGQ";class_code "m";oId "Retina_Fetal.Tissue_00463073";is.last "FALSE";is.first "FALSE";is.singleExon "FALSE"
chr16	transdecoder	CDS	578785	578938	.	+	2	transcript_id "DNTX_00099993";transcript_type "protein_coding";transcript_biotype "protein_coding";gene_id "XLOC_010720";gene_name "PIGQ";class_code "m";oId "Retina_Fetal.Tissue_00463073";is.last "FALSE";is.first "FALSE";is.singleExon "FALSE"
chr16	transdecoder	CDS	579069	579180	.	+	1	transcript_id "DNTX_00099993";transcript_type "protein_coding";transcript_biotype "protein_coding";gene_id "XLOC_010720";gene_name "PIGQ";class_code "m";oId "Retina_Fetal.Tissue_00463073";is.last "FALSE";is.first "FALSE";is.singleExon "FALSE"
chr16	transdecoder	CDS	580183	580263	.	+	0	transcript_id "DNTX_00099993";transcript_type "protein_coding";transcript_biotype "protein_coding";gene_id "XLOC_010720";gene_name "PIGQ";class_code "m";oId "Retina_Fetal.Tissue_00463073";is.last "FALSE";is.first "FALSE";is.singleExon "FALSE"
chr16	transdecoder	CDS	580858	581124	.	+	0	transcript_id "DNTX_00099993";transcript_type "protein_coding";transcript_biotype "protein_coding";gene_id "XLOC_010720";gene_name "PIGQ";class_code "m";oId "Retina_Fetal.Tissue_00463073";is.last "FALSE";is.first "FALSE";is.singleExon "FALSE"
chr16	transdecoder	stop_codon	581125	581127	.	+	0	transcript_id "DNTX_00099993";transcript_type "protein_coding";transcript_biotype "protein_coding";gene_id "XLOC_010720";gene_name "PIGQ";class_code "m";oId "Retina_Fetal.Tissue_00463073";is.last "FALSE";is.first "FALSE";is.singleExon "FALSE"
chr16	transdecoder	three_prime_UTR	581128	583223	.	+	.	transcript_id "DNTX_00099993";transcript_type "protein_coding";transcript_biotype "protein_coding";gene_id "XLOC_010720";gene_name "PIGQ";class_code "m";oId "Retina_Fetal.Tissue_00463073";is.last "FALSE";is.first "FALSE";is.singleExon "FALSE"
chr16	transdecoder	transcript	570068	580948	.	+	.	transcript_id "DNTX_00092644";transcript_type "protein_coding";transcript_biotype "protein_coding";gene_id "XLOC_010720";gene_name "PIGQ";class_code "n";oId "WholeBlood_00123797";is.last "FALSE";is.first "FALSE";is.singleExon "FALSE"
chr16	transdecoder	exon	570068	570096	.	+	.	transcript_id "DNTX_00092644";transcript_type "protein_coding";transcript_biotype "protein_coding";exon_number "1";gene_id "XLOC_010720";gene_name "PIGQ";class_code "n";oId "WholeBlood_00123797";is.last "FALSE";novel_exon_id "nvl_exon71732";novel_exon_type "novel_TSS";is.first "TRUE";is.singleExon "FALSE"
chr16	transdecoder	exon	574066	574763	.	+	.	transcript_id "DNTX_00092644";transcript_type "protein_coding";transcript_biotype "protein_coding";exon_number "2";gene_id "XLOC_010720";gene_name "PIGQ";class_code "n";oId "WholeBlood_00123797";is.last "FALSE";is.first "FALSE";is.singleExon "FALSE"
chr16	transdecoder	exon	575839	575970	.	+	.	transcript_id "DNTX_00092644";transcript_type "protein_coding";transcript_biotype "protein_coding";exon_number "3";gene_id "XLOC_010720";gene_name "PIGQ";class_code "n";oId "WholeBlood_00123797";is.last "FALSE";is.first "FALSE";is.singleExon "FALSE"
chr16	transdecoder	exon	576134	576254	.	+	.	transcript_id "DNTX_00092644";transcript_type "protein_coding";transcript_biotype "protein_coding";exon_number "4";gene_id "XLOC_010720";gene_name "PIGQ";class_code "n";oId "WholeBlood_00123797";is.last "FALSE";is.first "FALSE";is.singleExon "FALSE"
chr16	transdecoder	exon	578379	578505	.	+	.	transcript_id "DNTX_00092644";transcript_type "protein_coding";transcript_biotype "protein_coding";exon_number "5";gene_id "XLOC_010720";gene_name "PIGQ";class_code "n";oId "WholeBlood_00123797";is.last "FALSE";is.first "FALSE";is.singleExon "FALSE"
chr16	transdecoder	exon	578785	579180	.	+	.	transcript_id "DNTX_00092644";transcript_type "protein_coding";transcript_biotype "protein_coding";exon_number "6";gene_id "XLOC_010720";gene_name "PIGQ";class_code "n";oId "WholeBlood_00123797";is.last "FALSE";novel_exon_id "nvl_exon71733";novel_exon_type "RI";is.first "FALSE";is.singleExon "FALSE"
chr16	transdecoder	exon	580183	580948	.	+	.	transcript_id "DNTX_00092644";transcript_type "protein_coding";transcript_biotype "protein_coding";exon_number "7";gene_id "XLOC_010720";gene_name "PIGQ";class_code "n";oId "WholeBlood_00123797";is.last "TRUE";novel_exon_id "nvl_exon71734";novel_exon_type "novel_TES";is.first "FALSE";is.singleExon "FALSE"
chr16	transdecoder	five_prime_UTR	570068	570096	.	+	.	transcript_id "DNTX_00092644";transcript_type "protein_coding";transcript_biotype "protein_coding";gene_id "XLOC_010720";gene_name "PIGQ";class_code "n";oId "WholeBlood_00123797";is.last "FALSE";novel_exon_id "nvl_exon71732";novel_exon_type "novel_TSS";is.first "TRUE";is.singleExon "FALSE"
chr16	transdecoder	five_prime_UTR	574066	574074	.	+	.	transcript_id "DNTX_00092644";transcript_type "protein_coding";transcript_biotype "protein_coding";gene_id "XLOC_010720";gene_name "PIGQ";class_code "n";oId "WholeBlood_00123797";is.last "FALSE";is.first "FALSE";is.singleExon "FALSE"
chr16	transdecoder	start_codon	574075	574077	.	+	0	transcript_id "DNTX_00092644";transcript_type "protein_coding";transcript_biotype "protein_coding";gene_id "XLOC_010720";gene_name "PIGQ";class_code "n";oId "WholeBlood_00123797";is.last "FALSE";is.first "FALSE";is.singleExon "FALSE"
chr16	transdecoder	CDS	574075	574763	.	+	0	transcript_id "DNTX_00092644";transcript_type "protein_coding";transcript_biotype "protein_coding";gene_id "XLOC_010720";gene_name "PIGQ";class_code "n";oId "WholeBlood_00123797";is.last "FALSE";is.first "FALSE";is.singleExon "FALSE"
chr16	transdecoder	CDS	575839	575970	.	+	1	transcript_id "DNTX_00092644";transcript_type "protein_coding";transcript_biotype "protein_coding";gene_id "XLOC_010720";gene_name "PIGQ";class_code "n";oId "WholeBlood_00123797";is.last "FALSE";is.first "FALSE";is.singleExon "FALSE"
chr16	transdecoder	CDS	576134	576254	.	+	1	transcript_id "DNTX_00092644";transcript_type "protein_coding";transcript_biotype "protein_coding";gene_id "XLOC_010720";gene_name "PIGQ";class_code "n";oId "WholeBlood_00123797";is.last "FALSE";is.first "FALSE";is.singleExon "FALSE"
chr16	transdecoder	CDS	578379	578505	.	+	0	transcript_id "DNTX_00092644";transcript_type "protein_coding";transcript_biotype "protein_coding";gene_id "XLOC_010720";gene_name "PIGQ";class_code "n";oId "WholeBlood_00123797";is.last "FALSE";is.first "FALSE";is.singleExon "FALSE"
chr16	transdecoder	CDS	578785	579065	.	+	2	transcript_id "DNTX_00092644";transcript_type "protein_coding";transcript_biotype "protein_coding";gene_id "XLOC_010720";gene_name "PIGQ";class_code "n";oId "WholeBlood_00123797";is.last "FALSE";is.first "FALSE";is.singleExon "FALSE"
chr16	transdecoder	stop_codon	579066	579068	.	+	0	transcript_id "DNTX_00092644";transcript_type "protein_coding";transcript_biotype "protein_coding";gene_id "XLOC_010720";gene_name "PIGQ";class_code "n";oId "WholeBlood_00123797";is.last "FALSE";is.first "FALSE";is.singleExon "FALSE"
chr16	transdecoder	three_prime_UTR	579069	579180	.	+	.	transcript_id "DNTX_00092644";transcript_type "protein_coding";transcript_biotype "protein_coding";gene_id "XLOC_010720";gene_name "PIGQ";class_code "n";oId "WholeBlood_00123797";is.last "FALSE";is.first "FALSE";is.singleExon "FALSE"
chr16	transdecoder	three_prime_UTR	580183	580948	.	+	.	transcript_id "DNTX_00092644";transcript_type "protein_coding";transcript_biotype "protein_coding";gene_id "XLOC_010720";gene_name "PIGQ";class_code "n";oId "WholeBlood_00123797";is.last "TRUE";novel_exon_id "nvl_exon71734";novel_exon_type "novel_TES";is.first "FALSE";is.singleExon "FALSE"
chr16	transdecoder	transcript	570375	584108	.	+	.	transcript_id "DNTX_00092401";transcript_type "protein_coding";transcript_biotype "protein_coding";gene_id "XLOC_010720";gene_name "PIGQ";class_code "n";oId "Brain-AnteriorcingulatecortexBA24_00151191";is.last "FALSE";is.first "FALSE";is.singleExon "FALSE"
chr16	transdecoder	exon	570375	570760	.	+	.	transcript_id "DNTX_00092401";transcript_type "protein_coding";transcript_biotype "protein_coding";exon_number "1";gene_id "XLOC_010720";gene_name "PIGQ";class_code "n";oId "Brain-AnteriorcingulatecortexBA24_00151191";is.last "FALSE";novel_exon_id "nvl_exon71735";novel_exon_type "novel_TSS";is.first "TRUE";is.singleExon "FALSE"
chr16	transdecoder	exon	574066	574763	.	+	.	transcript_id "DNTX_00092401";transcript_type "protein_coding";transcript_biotype "protein_coding";exon_number "2";gene_id "XLOC_010720";gene_name "PIGQ";class_code "n";oId "Brain-AnteriorcingulatecortexBA24_00151191";is.last "FALSE";is.first "FALSE";is.singleExon "FALSE"
chr16	transdecoder	exon	575839	575970	.	+	.	transcript_id "DNTX_00092401";transcript_type "protein_coding";transcript_biotype "protein_coding";exon_number "3";gene_id "XLOC_010720";gene_name "PIGQ";class_code "n";oId "Brain-AnteriorcingulatecortexBA24_00151191";is.last "FALSE";is.first "FALSE";is.singleExon "FALSE"
chr16	transdecoder	exon	576134	576254	.	+	.	transcript_id "DNTX_00092401";transcript_type "protein_coding";transcript_biotype "protein_coding";exon_number "4";gene_id "XLOC_010720";gene_name "PIGQ";class_code "n";oId "Brain-AnteriorcingulatecortexBA24_00151191";is.last "FALSE";is.first "FALSE";is.singleExon "FALSE"
chr16	transdecoder	exon	578379	578505	.	+	.	transcript_id "DNTX_00092401";transcript_type "protein_coding";transcript_biotype "protein_coding";exon_number "5";gene_id "XLOC_010720";gene_name "PIGQ";class_code "n";oId "Brain-AnteriorcingulatecortexBA24_00151191";is.last "FALSE";is.first "FALSE";is.singleExon "FALSE"
chr16	transdecoder	exon	578785	578938	.	+	.	transcript_id "DNTX_00092401";transcript_type "protein_coding";transcript_biotype "protein_coding";exon_number "6";gene_id "XLOC_010720";gene_name "PIGQ";class_code "n";oId "Brain-AnteriorcingulatecortexBA24_00151191";is.last "FALSE";is.first "FALSE";is.singleExon "FALSE"
chr16	transdecoder	exon	579069	579180	.	+	.	transcript_id "DNTX_00092401";transcript_type "protein_coding";transcript_biotype "protein_coding";exon_number "7";gene_id "XLOC_010720";gene_name "PIGQ";class_code "n";oId "Brain-AnteriorcingulatecortexBA24_00151191";is.last "FALSE";is.first "FALSE";is.singleExon "FALSE"
chr16	transdecoder	exon	580183	580263	.	+	.	transcript_id "DNTX_00092401";transcript_type "protein_coding";transcript_biotype "protein_coding";exon_number "8";gene_id "XLOC_010720";gene_name "PIGQ";class_code "n";oId "Brain-AnteriorcingulatecortexBA24_00151191";is.last "FALSE";is.first "FALSE";is.singleExon "FALSE"
chr16	transdecoder	exon	580858	580972	.	+	.	transcript_id "DNTX_00092401";transcript_type "protein_coding";transcript_biotype "protein_coding";exon_number "9";gene_id "XLOC_010720";gene_name "PIGQ";class_code "n";oId "Brain-AnteriorcingulatecortexBA24_00151191";is.last "FALSE";is.first "FALSE";is.singleExon "FALSE"
chr16	transdecoder	exon	582248	582309	.	+	.	transcript_id "DNTX_00092401";transcript_type "protein_coding";transcript_biotype "protein_coding";exon_number "10";gene_id "XLOC_010720";gene_name "PIGQ";class_code "n";oId "Brain-AnteriorcingulatecortexBA24_00151191";is.last "FALSE";is.first "FALSE";is.singleExon "FALSE"
chr16	transdecoder	exon	582883	584108	.	+	.	transcript_id "DNTX_00092401";transcript_type "protein_coding";transcript_biotype "protein_coding";exon_number "11";gene_id "XLOC_010720";gene_name "PIGQ";class_code "n";oId "Brain-AnteriorcingulatecortexBA24_00151191";is.last "TRUE";is.first "FALSE";is.singleExon "FALSE"
chr16	transdecoder	five_prime_UTR	570375	570760	.	+	.	transcript_id "DNTX_00092401";transcript_type "protein_coding";transcript_biotype "protein_coding";gene_id "XLOC_010720";gene_name "PIGQ";class_code "n";oId "Brain-AnteriorcingulatecortexBA24_00151191";is.last "FALSE";novel_exon_id "nvl_exon71735";novel_exon_type "novel_TSS";is.first "TRUE";is.singleExon "FALSE"
chr16	transdecoder	five_prime_UTR	574066	574074	.	+	.	transcript_id "DNTX_00092401";transcript_type "protein_coding";transcript_biotype "protein_coding";gene_id "XLOC_010720";gene_name "PIGQ";class_code "n";oId "Brain-AnteriorcingulatecortexBA24_00151191";is.last "FALSE";is.first "FALSE";is.singleExon "FALSE"
chr16	transdecoder	start_codon	574075	574077	.	+	0	transcript_id "DNTX_00092401";transcript_type "protein_coding";transcript_biotype "protein_coding";gene_id "XLOC_010720";gene_name "PIGQ";class_code "n";oId "Brain-AnteriorcingulatecortexBA24_00151191";is.last "FALSE";is.first "FALSE";is.singleExon "FALSE"
chr16	transdecoder	CDS	574075	574763	.	+	0	transcript_id "DNTX_00092401";transcript_type "protein_coding";transcript_biotype "protein_coding";gene_id "XLOC_010720";gene_name "PIGQ";class_code "n";oId "Brain-AnteriorcingulatecortexBA24_00151191";is.last "FALSE";is.first "FALSE";is.singleExon "FALSE"
chr16	transdecoder	CDS	575839	575970	.	+	1	transcript_id "DNTX_00092401";transcript_type "protein_coding";transcript_biotype "protein_coding";gene_id "XLOC_010720";gene_name "PIGQ";class_code "n";oId "Brain-AnteriorcingulatecortexBA24_00151191";is.last "FALSE";is.first "FALSE";is.singleExon "FALSE"
chr16	transdecoder	CDS	576134	576254	.	+	1	transcript_id "DNTX_00092401";transcript_type "protein_coding";transcript_biotype "protein_coding";gene_id "XLOC_010720";gene_name "PIGQ";class_code "n";oId "Brain-AnteriorcingulatecortexBA24_00151191";is.last "FALSE";is.first "FALSE";is.singleExon "FALSE"
chr16	transdecoder	CDS	578379	578505	.	+	0	transcript_id "DNTX_00092401";transcript_type "protein_coding";transcript_biotype "protein_coding";gene_id "XLOC_010720";gene_name "PIGQ";class_code "n";oId "Brain-AnteriorcingulatecortexBA24_00151191";is.last "FALSE";is.first "FALSE";is.singleExon "FALSE"
chr16	transdecoder	CDS	578785	578938	.	+	2	transcript_id "DNTX_00092401";transcript_type "protein_coding";transcript_biotype "protein_coding";gene_id "XLOC_010720";gene_name "PIGQ";class_code "n";oId "Brain-AnteriorcingulatecortexBA24_00151191";is.last "FALSE";is.first "FALSE";is.singleExon "FALSE"
chr16	transdecoder	CDS	579069	579180	.	+	1	transcript_id "DNTX_00092401";transcript_type "protein_coding";transcript_biotype "protein_coding";gene_id "XLOC_010720";gene_name "PIGQ";class_code "n";oId "Brain-AnteriorcingulatecortexBA24_00151191";is.last "FALSE";is.first "FALSE";is.singleExon "FALSE"
chr16	transdecoder	CDS	580183	580263	.	+	0	transcript_id "DNTX_00092401";transcript_type "protein_coding";transcript_biotype "protein_coding";gene_id "XLOC_010720";gene_name "PIGQ";class_code "n";oId "Brain-AnteriorcingulatecortexBA24_00151191";is.last "FALSE";is.first "FALSE";is.singleExon "FALSE"
chr16	transdecoder	CDS	580858	580972	.	+	0	transcript_id "DNTX_00092401";transcript_type "protein_coding";transcript_biotype "protein_coding";gene_id "XLOC_010720";gene_name "PIGQ";class_code "n";oId "Brain-AnteriorcingulatecortexBA24_00151191";is.last "FALSE";is.first "FALSE";is.singleExon "FALSE"
chr16	transdecoder	CDS	582248	582309	.	+	2	transcript_id "DNTX_00092401";transcript_type "protein_coding";transcript_biotype "protein_coding";gene_id "XLOC_010720";gene_name "PIGQ";class_code "n";oId "Brain-AnteriorcingulatecortexBA24_00151191";is.last "FALSE";is.first "FALSE";is.singleExon "FALSE"
chr16	transdecoder	CDS	582883	583032	.	+	0	transcript_id "DNTX_00092401";transcript_type "protein_coding";transcript_biotype "protein_coding";gene_id "XLOC_010720";gene_name "PIGQ";class_code "n";oId "Brain-AnteriorcingulatecortexBA24_00151191";is.last "FALSE";is.first "FALSE";is.singleExon "FALSE"
chr16	transdecoder	stop_codon	583033	583035	.	+	0	transcript_id "DNTX_00092401";transcript_type "protein_coding";transcript_biotype "protein_coding";gene_id "XLOC_010720";gene_name "PIGQ";class_code "n";oId "Brain-AnteriorcingulatecortexBA24_00151191";is.last "FALSE";is.first "FALSE";is.singleExon "FALSE"
chr16	transdecoder	three_prime_UTR	583036	584108	.	+	.	transcript_id "DNTX_00092401";transcript_type "protein_coding";transcript_biotype "protein_coding";gene_id "XLOC_010720";gene_name "PIGQ";class_code "n";oId "Brain-AnteriorcingulatecortexBA24_00151191";is.last "FALSE";is.first "FALSE";is.singleExon "FALSE"
chr16	transdecoder	transcript	574047	583922	.	+	.	transcript_id "DNTX_00092645";transcript_type "protein_coding";transcript_biotype "protein_coding";gene_id "XLOC_010720";gene_name "PIGQ";class_code "n";oId "WholeBlood_00120188";is.last "FALSE";is.first "FALSE";is.singleExon "FALSE"
chr16	transdecoder	exon	574047	574763	.	+	.	transcript_id "DNTX_00092645";transcript_type "protein_coding";transcript_biotype "protein_coding";exon_number "1";gene_id "XLOC_010720";gene_name "PIGQ";class_code "n";oId "WholeBlood_00120188";is.last "FALSE";novel_exon_id "nvl_exon71736";novel_exon_type "novel_TSS";is.first "TRUE";is.singleExon "FALSE"
chr16	transdecoder	exon	575839	575970	.	+	.	transcript_id "DNTX_00092645";transcript_type "protein_coding";transcript_biotype "protein_coding";exon_number "2";gene_id "XLOC_010720";gene_name "PIGQ";class_code "n";oId "WholeBlood_00120188";is.last "FALSE";is.first "FALSE";is.singleExon "FALSE"
chr16	transdecoder	exon	576134	576254	.	+	.	transcript_id "DNTX_00092645";transcript_type "protein_coding";transcript_biotype "protein_coding";exon_number "3";gene_id "XLOC_010720";gene_name "PIGQ";class_code "n";oId "WholeBlood_00120188";is.last "FALSE";is.first "FALSE";is.singleExon "FALSE"
chr16	transdecoder	exon	578379	578505	.	+	.	transcript_id "DNTX_00092645";transcript_type "protein_coding";transcript_biotype "protein_coding";exon_number "4";gene_id "XLOC_010720";gene_name "PIGQ";class_code "n";oId "WholeBlood_00120188";is.last "FALSE";is.first "FALSE";is.singleExon "FALSE"
chr16	transdecoder	exon	578785	578938	.	+	.	transcript_id "DNTX_00092645";transcript_type "protein_coding";transcript_biotype "protein_coding";exon_number "5";gene_id "XLOC_010720";gene_name "PIGQ";class_code "n";oId "WholeBlood_00120188";is.last "FALSE";is.first "FALSE";is.singleExon "FALSE"
chr16	transdecoder	exon	579069	579180	.	+	.	transcript_id "DNTX_00092645";transcript_type "protein_coding";transcript_biotype "protein_coding";exon_number "6";gene_id "XLOC_010720";gene_name "PIGQ";class_code "n";oId "WholeBlood_00120188";is.last "FALSE";is.first "FALSE";is.singleExon "FALSE"
chr16	transdecoder	exon	580183	580263	.	+	.	transcript_id "DNTX_00092645";transcript_type "protein_coding";transcript_biotype "protein_coding";exon_number "7";gene_id "XLOC_010720";gene_name "PIGQ";class_code "n";oId "WholeBlood_00120188";is.last "FALSE";is.first "FALSE";is.singleExon "FALSE"
chr16	transdecoder	exon	580858	580972	.	+	.	transcript_id "DNTX_00092645";transcript_type "protein_coding";transcript_biotype "protein_coding";exon_number "8";gene_id "XLOC_010720";gene_name "PIGQ";class_code "n";oId "WholeBlood_00120188";is.last "FALSE";is.first "FALSE";is.singleExon "FALSE"
chr16	transdecoder	exon	581199	581341	.	+	.	transcript_id "DNTX_00092645";transcript_type "protein_coding";transcript_biotype "protein_coding";exon_number "9";gene_id "XLOC_010720";gene_name "PIGQ";class_code "n";oId "WholeBlood_00120188";is.last "FALSE";is.first "FALSE";is.singleExon "FALSE"
chr16	transdecoder	exon	582248	582309	.	+	.	transcript_id "DNTX_00092645";transcript_type "protein_coding";transcript_biotype "protein_coding";exon_number "10";gene_id "XLOC_010720";gene_name "PIGQ";class_code "n";oId "WholeBlood_00120188";is.last "FALSE";is.first "FALSE";is.singleExon "FALSE"
chr16	transdecoder	exon	582883	583922	.	+	.	transcript_id "DNTX_00092645";transcript_type "protein_coding";transcript_biotype "protein_coding";exon_number "11";gene_id "XLOC_010720";gene_name "PIGQ";class_code "n";oId "WholeBlood_00120188";is.last "TRUE";novel_exon_id "nvl_exon71707";novel_exon_type "RI";is.first "FALSE";is.singleExon "FALSE"
chr16	transdecoder	five_prime_UTR	574047	574074	.	+	.	transcript_id "DNTX_00092645";transcript_type "protein_coding";transcript_biotype "protein_coding";gene_id "XLOC_010720";gene_name "PIGQ";class_code "n";oId "WholeBlood_00120188";is.last "FALSE";is.first "FALSE";is.singleExon "FALSE"
chr16	transdecoder	start_codon	574075	574077	.	+	0	transcript_id "DNTX_00092645";transcript_type "protein_coding";transcript_biotype "protein_coding";gene_id "XLOC_010720";gene_name "PIGQ";class_code "n";oId "WholeBlood_00120188";is.last "FALSE";is.first "FALSE";is.singleExon "FALSE"
chr16	transdecoder	CDS	574075	574763	.	+	0	transcript_id "DNTX_00092645";transcript_type "protein_coding";transcript_biotype "protein_coding";gene_id "XLOC_010720";gene_name "PIGQ";class_code "n";oId "WholeBlood_00120188";is.last "FALSE";is.first "FALSE";is.singleExon "FALSE"
chr16	transdecoder	CDS	575839	575970	.	+	1	transcript_id "DNTX_00092645";transcript_type "protein_coding";transcript_biotype "protein_coding";gene_id "XLOC_010720";gene_name "PIGQ";class_code "n";oId "WholeBlood_00120188";is.last "FALSE";is.first "FALSE";is.singleExon "FALSE"
chr16	transdecoder	CDS	576134	576254	.	+	1	transcript_id "DNTX_00092645";transcript_type "protein_coding";transcript_biotype "protein_coding";gene_id "XLOC_010720";gene_name "PIGQ";class_code "n";oId "WholeBlood_00120188";is.last "FALSE";is.first "FALSE";is.singleExon "FALSE"
chr16	transdecoder	CDS	578379	578505	.	+	0	transcript_id "DNTX_00092645";transcript_type "protein_coding";transcript_biotype "protein_coding";gene_id "XLOC_010720";gene_name "PIGQ";class_code "n";oId "WholeBlood_00120188";is.last "FALSE";is.first "FALSE";is.singleExon "FALSE"
chr16	transdecoder	CDS	578785	578938	.	+	2	transcript_id "DNTX_00092645";transcript_type "protein_coding";transcript_biotype "protein_coding";gene_id "XLOC_010720";gene_name "PIGQ";class_code "n";oId "WholeBlood_00120188";is.last "FALSE";is.first "FALSE";is.singleExon "FALSE"
chr16	transdecoder	CDS	579069	579180	.	+	1	transcript_id "DNTX_00092645";transcript_type "protein_coding";transcript_biotype "protein_coding";gene_id "XLOC_010720";gene_name "PIGQ";class_code "n";oId "WholeBlood_00120188";is.last "FALSE";is.first "FALSE";is.singleExon "FALSE"
chr16	transdecoder	CDS	580183	580263	.	+	0	transcript_id "DNTX_00092645";transcript_type "protein_coding";transcript_biotype "protein_coding";gene_id "XLOC_010720";gene_name "PIGQ";class_code "n";oId "WholeBlood_00120188";is.last "FALSE";is.first "FALSE";is.singleExon "FALSE"
chr16	transdecoder	CDS	580858	580972	.	+	0	transcript_id "DNTX_00092645";transcript_type "protein_coding";transcript_biotype "protein_coding";gene_id "XLOC_010720";gene_name "PIGQ";class_code "n";oId "WholeBlood_00120188";is.last "FALSE";is.first "FALSE";is.singleExon "FALSE"
chr16	transdecoder	CDS	581199	581341	.	+	2	transcript_id "DNTX_00092645";transcript_type "protein_coding";transcript_biotype "protein_coding";gene_id "XLOC_010720";gene_name "PIGQ";class_code "n";oId "WholeBlood_00120188";is.last "FALSE";is.first "FALSE";is.singleExon "FALSE"
chr16	transdecoder	CDS	582248	582253	.	+	0	transcript_id "DNTX_00092645";transcript_type "protein_coding";transcript_biotype "protein_coding";gene_id "XLOC_010720";gene_name "PIGQ";class_code "n";oId "WholeBlood_00120188";is.last "FALSE";is.first "FALSE";is.singleExon "FALSE"
chr16	transdecoder	stop_codon	582254	582256	.	+	0	transcript_id "DNTX_00092645";transcript_type "protein_coding";transcript_biotype "protein_coding";gene_id "XLOC_010720";gene_name "PIGQ";class_code "n";oId "WholeBlood_00120188";is.last "FALSE";is.first "FALSE";is.singleExon "FALSE"
chr16	transdecoder	three_prime_UTR	582257	582309	.	+	.	transcript_id "DNTX_00092645";transcript_type "protein_coding";transcript_biotype "protein_coding";gene_id "XLOC_010720";gene_name "PIGQ";class_code "n";oId "WholeBlood_00120188";is.last "FALSE";is.first "FALSE";is.singleExon "FALSE"
chr16	transdecoder	three_prime_UTR	582883	583922	.	+	.	transcript_id "DNTX_00092645";transcript_type "protein_coding";transcript_biotype "protein_coding";gene_id "XLOC_010720";gene_name "PIGQ";class_code "n";oId "WholeBlood_00120188";is.last "TRUE";novel_exon_id "nvl_exon71707";novel_exon_type "RI";is.first "FALSE";is.singleExon "FALSE"
chr16	transdecoder	transcript	574047	583922	.	+	.	transcript_id "DNTX_00092646";transcript_type "protein_coding";transcript_biotype "protein_coding";gene_id "XLOC_010720";gene_name "PIGQ";class_code "n";oId "WholeBlood_00120189";is.last "FALSE";is.first "FALSE";is.singleExon "FALSE"
chr16	transdecoder	exon	574047	574763	.	+	.	transcript_id "DNTX_00092646";transcript_type "protein_coding";transcript_biotype "protein_coding";exon_number "1";gene_id "XLOC_010720";gene_name "PIGQ";class_code "n";oId "WholeBlood_00120189";is.last "FALSE";novel_exon_id "nvl_exon71736";novel_exon_type "novel_TSS";is.first "TRUE";is.singleExon "FALSE"
chr16	transdecoder	exon	575839	575970	.	+	.	transcript_id "DNTX_00092646";transcript_type "protein_coding";transcript_biotype "protein_coding";exon_number "2";gene_id "XLOC_010720";gene_name "PIGQ";class_code "n";oId "WholeBlood_00120189";is.last "FALSE";is.first "FALSE";is.singleExon "FALSE"
chr16	transdecoder	exon	576134	576254	.	+	.	transcript_id "DNTX_00092646";transcript_type "protein_coding";transcript_biotype "protein_coding";exon_number "3";gene_id "XLOC_010720";gene_name "PIGQ";class_code "n";oId "WholeBlood_00120189";is.last "FALSE";is.first "FALSE";is.singleExon "FALSE"
chr16	transdecoder	exon	578379	578505	.	+	.	transcript_id "DNTX_00092646";transcript_type "protein_coding";transcript_biotype "protein_coding";exon_number "4";gene_id "XLOC_010720";gene_name "PIGQ";class_code "n";oId "WholeBlood_00120189";is.last "FALSE";is.first "FALSE";is.singleExon "FALSE"
chr16	transdecoder	exon	578785	578938	.	+	.	transcript_id "DNTX_00092646";transcript_type "protein_coding";transcript_biotype "protein_coding";exon_number "5";gene_id "XLOC_010720";gene_name "PIGQ";class_code "n";oId "WholeBlood_00120189";is.last "FALSE";is.first "FALSE";is.singleExon "FALSE"
chr16	transdecoder	exon	579069	579180	.	+	.	transcript_id "DNTX_00092646";transcript_type "protein_coding";transcript_biotype "protein_coding";exon_number "6";gene_id "XLOC_010720";gene_name "PIGQ";class_code "n";oId "WholeBlood_00120189";is.last "FALSE";is.first "FALSE";is.singleExon "FALSE"
chr16	transdecoder	exon	580183	580263	.	+	.	transcript_id "DNTX_00092646";transcript_type "protein_coding";transcript_biotype "protein_coding";exon_number "7";gene_id "XLOC_010720";gene_name "PIGQ";class_code "n";oId "WholeBlood_00120189";is.last "FALSE";is.first "FALSE";is.singleExon "FALSE"
chr16	transdecoder	exon	580858	581341	.	+	.	transcript_id "DNTX_00092646";transcript_type "protein_coding";transcript_biotype "protein_coding";exon_number "8";gene_id "XLOC_010720";gene_name "PIGQ";class_code "n";oId "WholeBlood_00120189";is.last "FALSE";novel_exon_id "nvl_exon71706";novel_exon_type "RI";is.first "FALSE";is.singleExon "FALSE"
chr16	transdecoder	exon	582248	582309	.	+	.	transcript_id "DNTX_00092646";transcript_type "protein_coding";transcript_biotype "protein_coding";exon_number "9";gene_id "XLOC_010720";gene_name "PIGQ";class_code "n";oId "WholeBlood_00120189";is.last "FALSE";is.first "FALSE";is.singleExon "FALSE"
chr16	transdecoder	exon	582883	583922	.	+	.	transcript_id "DNTX_00092646";transcript_type "protein_coding";transcript_biotype "protein_coding";exon_number "10";gene_id "XLOC_010720";gene_name "PIGQ";class_code "n";oId "WholeBlood_00120189";is.last "TRUE";novel_exon_id "nvl_exon71707";novel_exon_type "RI";is.first "FALSE";is.singleExon "FALSE"
chr16	transdecoder	five_prime_UTR	574047	574074	.	+	.	transcript_id "DNTX_00092646";transcript_type "protein_coding";transcript_biotype "protein_coding";gene_id "XLOC_010720";gene_name "PIGQ";class_code "n";oId "WholeBlood_00120189";is.last "FALSE";is.first "FALSE";is.singleExon "FALSE"
chr16	transdecoder	start_codon	574075	574077	.	+	0	transcript_id "DNTX_00092646";transcript_type "protein_coding";transcript_biotype "protein_coding";gene_id "XLOC_010720";gene_name "PIGQ";class_code "n";oId "WholeBlood_00120189";is.last "FALSE";is.first "FALSE";is.singleExon "FALSE"
chr16	transdecoder	CDS	574075	574763	.	+	0	transcript_id "DNTX_00092646";transcript_type "protein_coding";transcript_biotype "protein_coding";gene_id "XLOC_010720";gene_name "PIGQ";class_code "n";oId "WholeBlood_00120189";is.last "FALSE";is.first "FALSE";is.singleExon "FALSE"
chr16	transdecoder	CDS	575839	575970	.	+	1	transcript_id "DNTX_00092646";transcript_type "protein_coding";transcript_biotype "protein_coding";gene_id "XLOC_010720";gene_name "PIGQ";class_code "n";oId "WholeBlood_00120189";is.last "FALSE";is.first "FALSE";is.singleExon "FALSE"
chr16	transdecoder	CDS	576134	576254	.	+	1	transcript_id "DNTX_00092646";transcript_type "protein_coding";transcript_biotype "protein_coding";gene_id "XLOC_010720";gene_name "PIGQ";class_code "n";oId "WholeBlood_00120189";is.last "FALSE";is.first "FALSE";is.singleExon "FALSE"
chr16	transdecoder	CDS	578379	578505	.	+	0	transcript_id "DNTX_00092646";transcript_type "protein_coding";transcript_biotype "protein_coding";gene_id "XLOC_010720";gene_name "PIGQ";class_code "n";oId "WholeBlood_00120189";is.last "FALSE";is.first "FALSE";is.singleExon "FALSE"
chr16	transdecoder	CDS	578785	578938	.	+	2	transcript_id "DNTX_00092646";transcript_type "protein_coding";transcript_biotype "protein_coding";gene_id "XLOC_010720";gene_name "PIGQ";class_code "n";oId "WholeBlood_00120189";is.last "FALSE";is.first "FALSE";is.singleExon "FALSE"
chr16	transdecoder	CDS	579069	579180	.	+	1	transcript_id "DNTX_00092646";transcript_type "protein_coding";transcript_biotype "protein_coding";gene_id "XLOC_010720";gene_name "PIGQ";class_code "n";oId "WholeBlood_00120189";is.last "FALSE";is.first "FALSE";is.singleExon "FALSE"
chr16	transdecoder	CDS	580183	580263	.	+	0	transcript_id "DNTX_00092646";transcript_type "protein_coding";transcript_biotype "protein_coding";gene_id "XLOC_010720";gene_name "PIGQ";class_code "n";oId "WholeBlood_00120189";is.last "FALSE";is.first "FALSE";is.singleExon "FALSE"
chr16	transdecoder	CDS	580858	581124	.	+	0	transcript_id "DNTX_00092646";transcript_type "protein_coding";transcript_biotype "protein_coding";gene_id "XLOC_010720";gene_name "PIGQ";class_code "n";oId "WholeBlood_00120189";is.last "FALSE";is.first "FALSE";is.singleExon "FALSE"
chr16	transdecoder	stop_codon	581125	581127	.	+	0	transcript_id "DNTX_00092646";transcript_type "protein_coding";transcript_biotype "protein_coding";gene_id "XLOC_010720";gene_name "PIGQ";class_code "n";oId "WholeBlood_00120189";is.last "FALSE";is.first "FALSE";is.singleExon "FALSE"
chr16	transdecoder	three_prime_UTR	581128	581341	.	+	.	transcript_id "DNTX_00092646";transcript_type "protein_coding";transcript_biotype "protein_coding";gene_id "XLOC_010720";gene_name "PIGQ";class_code "n";oId "WholeBlood_00120189";is.last "FALSE";is.first "FALSE";is.singleExon "FALSE"
chr16	transdecoder	three_prime_UTR	582248	582309	.	+	.	transcript_id "DNTX_00092646";transcript_type "protein_coding";transcript_biotype "protein_coding";gene_id "XLOC_010720";gene_name "PIGQ";class_code "n";oId "WholeBlood_00120189";is.last "FALSE";is.first "FALSE";is.singleExon "FALSE"
chr16	transdecoder	three_prime_UTR	582883	583922	.	+	.	transcript_id "DNTX_00092646";transcript_type "protein_coding";transcript_biotype "protein_coding";gene_id "XLOC_010720";gene_name "PIGQ";class_code "n";oId "WholeBlood_00120189";is.last "TRUE";novel_exon_id "nvl_exon71707";novel_exon_type "RI";is.first "FALSE";is.singleExon "FALSE"
chr16	StringTie	transcript	574079	580976	.	+	.	transcript_id "DNTX_00096355";transcript_type "noncoding";transcript_biotype "noncoding";gene_id "XLOC_010720";gene_name "PIGQ";class_code "n";oId "Cornea_Adult.Tissue_00282585";is.last "FALSE";is.first "FALSE";is.singleExon "FALSE"
chr16	StringTie	exon	574079	574763	.	+	.	transcript_id "DNTX_00096355";transcript_type "noncoding";transcript_biotype "noncoding";exon_number "1";gene_id "XLOC_010720";gene_name "PIGQ";class_code "n";oId "Cornea_Adult.Tissue_00282585";is.last "FALSE";novel_exon_id "nvl_exon71737";novel_exon_type "novel_TSS";is.first "TRUE";is.singleExon "FALSE"
chr16	StringTie	exon	575839	575970	.	+	.	transcript_id "DNTX_00096355";transcript_type "noncoding";transcript_biotype "noncoding";exon_number "2";gene_id "XLOC_010720";gene_name "PIGQ";class_code "n";oId "Cornea_Adult.Tissue_00282585";is.last "FALSE";is.first "FALSE";is.singleExon "FALSE"
chr16	StringTie	exon	576134	576254	.	+	.	transcript_id "DNTX_00096355";transcript_type "noncoding";transcript_biotype "noncoding";exon_number "3";gene_id "XLOC_010720";gene_name "PIGQ";class_code "n";oId "Cornea_Adult.Tissue_00282585";is.last "FALSE";is.first "FALSE";is.singleExon "FALSE"
chr16	StringTie	exon	578379	578505	.	+	.	transcript_id "DNTX_00096355";transcript_type "noncoding";transcript_biotype "noncoding";exon_number "4";gene_id "XLOC_010720";gene_name "PIGQ";class_code "n";oId "Cornea_Adult.Tissue_00282585";is.last "FALSE";is.first "FALSE";is.singleExon "FALSE"
chr16	StringTie	exon	578785	578938	.	+	.	transcript_id "DNTX_00096355";transcript_type "noncoding";transcript_biotype "noncoding";exon_number "5";gene_id "XLOC_010720";gene_name "PIGQ";class_code "n";oId "Cornea_Adult.Tissue_00282585";is.last "FALSE";is.first "FALSE";is.singleExon "FALSE"
chr16	StringTie	exon	579069	579180	.	+	.	transcript_id "DNTX_00096355";transcript_type "noncoding";transcript_biotype "noncoding";exon_number "6";gene_id "XLOC_010720";gene_name "PIGQ";class_code "n";oId "Cornea_Adult.Tissue_00282585";is.last "FALSE";is.first "FALSE";is.singleExon "FALSE"
chr16	StringTie	exon	580183	580263	.	+	.	transcript_id "DNTX_00096355";transcript_type "noncoding";transcript_biotype "noncoding";exon_number "7";gene_id "XLOC_010720";gene_name "PIGQ";class_code "n";oId "Cornea_Adult.Tissue_00282585";is.last "FALSE";is.first "FALSE";is.singleExon "FALSE"
chr16	StringTie	exon	580858	580976	.	+	.	transcript_id "DNTX_00096355";transcript_type "noncoding";transcript_biotype "noncoding";exon_number "8";gene_id "XLOC_010720";gene_name "PIGQ";class_code "n";oId "Cornea_Adult.Tissue_00282585";is.last "TRUE";novel_exon_id "nvl_exon71738";novel_exon_type "novel_TES";is.first "FALSE";is.singleExon "FALSE"
chr16	StringTie	transcript	574112	584076	.	+	.	transcript_id "DNTX_00088124";transcript_type "noncoding";transcript_biotype "noncoding";gene_id "XLOC_010720";gene_name "PIGQ";class_code "c";oId "RPE_Fetal.Tissue_00257096";is.last "FALSE";is.first "FALSE";is.singleExon "FALSE"
chr16	StringTie	exon	574112	574763	.	+	.	transcript_id "DNTX_00088124";transcript_type "noncoding";transcript_biotype "noncoding";exon_number "1";gene_id "XLOC_010720";gene_name "PIGQ";class_code "c";oId "RPE_Fetal.Tissue_00257096";is.last "FALSE";novel_exon_id "nvl_exon71739";novel_exon_type "novel_TSS";is.first "TRUE";is.singleExon "FALSE"
chr16	StringTie	exon	575839	575970	.	+	.	transcript_id "DNTX_00088124";transcript_type "noncoding";transcript_biotype "noncoding";exon_number "2";gene_id "XLOC_010720";gene_name "PIGQ";class_code "c";oId "RPE_Fetal.Tissue_00257096";is.last "FALSE";is.first "FALSE";is.singleExon "FALSE"
chr16	StringTie	exon	576134	576254	.	+	.	transcript_id "DNTX_00088124";transcript_type "noncoding";transcript_biotype "noncoding";exon_number "3";gene_id "XLOC_010720";gene_name "PIGQ";class_code "c";oId "RPE_Fetal.Tissue_00257096";is.last "FALSE";is.first "FALSE";is.singleExon "FALSE"
chr16	StringTie	exon	578379	578505	.	+	.	transcript_id "DNTX_00088124";transcript_type "noncoding";transcript_biotype "noncoding";exon_number "4";gene_id "XLOC_010720";gene_name "PIGQ";class_code "c";oId "RPE_Fetal.Tissue_00257096";is.last "FALSE";is.first "FALSE";is.singleExon "FALSE"
chr16	StringTie	exon	578785	578938	.	+	.	transcript_id "DNTX_00088124";transcript_type "noncoding";transcript_biotype "noncoding";exon_number "5";gene_id "XLOC_010720";gene_name "PIGQ";class_code "c";oId "RPE_Fetal.Tissue_00257096";is.last "FALSE";is.first "FALSE";is.singleExon "FALSE"
chr16	StringTie	exon	579069	579180	.	+	.	transcript_id "DNTX_00088124";transcript_type "noncoding";transcript_biotype "noncoding";exon_number "6";gene_id "XLOC_010720";gene_name "PIGQ";class_code "c";oId "RPE_Fetal.Tissue_00257096";is.last "FALSE";is.first "FALSE";is.singleExon "FALSE"
chr16	StringTie	exon	580183	580263	.	+	.	transcript_id "DNTX_00088124";transcript_type "noncoding";transcript_biotype "noncoding";exon_number "7";gene_id "XLOC_010720";gene_name "PIGQ";class_code "c";oId "RPE_Fetal.Tissue_00257096";is.last "FALSE";is.first "FALSE";is.singleExon "FALSE"
chr16	StringTie	exon	580858	580972	.	+	.	transcript_id "DNTX_00088124";transcript_type "noncoding";transcript_biotype "noncoding";exon_number "8";gene_id "XLOC_010720";gene_name "PIGQ";class_code "c";oId "RPE_Fetal.Tissue_00257096";is.last "FALSE";is.first "FALSE";is.singleExon "FALSE"
chr16	StringTie	exon	582248	582309	.	+	.	transcript_id "DNTX_00088124";transcript_type "noncoding";transcript_biotype "noncoding";exon_number "9";gene_id "XLOC_010720";gene_name "PIGQ";class_code "c";oId "RPE_Fetal.Tissue_00257096";is.last "FALSE";is.first "FALSE";is.singleExon "FALSE"
chr16	StringTie	exon	582883	584076	.	+	.	transcript_id "DNTX_00088124";transcript_type "noncoding";transcript_biotype "noncoding";exon_number "10";gene_id "XLOC_010720";gene_name "PIGQ";class_code "c";oId "RPE_Fetal.Tissue_00257096";is.last "TRUE";novel_exon_id "nvl_exon71740";novel_exon_type "novel_TES";is.first "FALSE";is.singleExon "FALSE"
chr16	StringTie	transcript	574113	584048	.	+	.	transcript_id "DNTX_00099994";transcript_type "noncoding";transcript_biotype "noncoding";gene_id "XLOC_010720";gene_name "PIGQ";class_code "c";oId "Retina_Fetal.Tissue_00423006";is.last "FALSE";is.first "FALSE";is.singleExon "FALSE"
chr16	StringTie	exon	574113	574763	.	+	.	transcript_id "DNTX_00099994";transcript_type "noncoding";transcript_biotype "noncoding";exon_number "1";gene_id "XLOC_010720";gene_name "PIGQ";class_code "c";oId "Retina_Fetal.Tissue_00423006";is.last "FALSE";novel_exon_id "nvl_exon71741";novel_exon_type "novel_TSS";is.first "TRUE";is.singleExon "FALSE"
chr16	StringTie	exon	575839	575970	.	+	.	transcript_id "DNTX_00099994";transcript_type "noncoding";transcript_biotype "noncoding";exon_number "2";gene_id "XLOC_010720";gene_name "PIGQ";class_code "c";oId "Retina_Fetal.Tissue_00423006";is.last "FALSE";is.first "FALSE";is.singleExon "FALSE"
chr16	StringTie	exon	576134	576254	.	+	.	transcript_id "DNTX_00099994";transcript_type "noncoding";transcript_biotype "noncoding";exon_number "3";gene_id "XLOC_010720";gene_name "PIGQ";class_code "c";oId "Retina_Fetal.Tissue_00423006";is.last "FALSE";is.first "FALSE";is.singleExon "FALSE"
chr16	StringTie	exon	578379	578505	.	+	.	transcript_id "DNTX_00099994";transcript_type "noncoding";transcript_biotype "noncoding";exon_number "4";gene_id "XLOC_010720";gene_name "PIGQ";class_code "c";oId "Retina_Fetal.Tissue_00423006";is.last "FALSE";is.first "FALSE";is.singleExon "FALSE"
chr16	StringTie	exon	578785	578938	.	+	.	transcript_id "DNTX_00099994";transcript_type "noncoding";transcript_biotype "noncoding";exon_number "5";gene_id "XLOC_010720";gene_name "PIGQ";class_code "c";oId "Retina_Fetal.Tissue_00423006";is.last "FALSE";is.first "FALSE";is.singleExon "FALSE"
chr16	StringTie	exon	579069	579180	.	+	.	transcript_id "DNTX_00099994";transcript_type "noncoding";transcript_biotype "noncoding";exon_number "6";gene_id "XLOC_010720";gene_name "PIGQ";class_code "c";oId "Retina_Fetal.Tissue_00423006";is.last "FALSE";is.first "FALSE";is.singleExon "FALSE"
chr16	StringTie	exon	580183	580263	.	+	.	transcript_id "DNTX_00099994";transcript_type "noncoding";transcript_biotype "noncoding";exon_number "7";gene_id "XLOC_010720";gene_name "PIGQ";class_code "c";oId "Retina_Fetal.Tissue_00423006";is.last "FALSE";is.first "FALSE";is.singleExon "FALSE"
chr16	StringTie	exon	580858	580972	.	+	.	transcript_id "DNTX_00099994";transcript_type "noncoding";transcript_biotype "noncoding";exon_number "8";gene_id "XLOC_010720";gene_name "PIGQ";class_code "c";oId "Retina_Fetal.Tissue_00423006";is.last "FALSE";is.first "FALSE";is.singleExon "FALSE"
chr16	StringTie	exon	582883	584048	.	+	.	transcript_id "DNTX_00099994";transcript_type "noncoding";transcript_biotype "noncoding";exon_number "9";gene_id "XLOC_010720";gene_name "PIGQ";class_code "c";oId "Retina_Fetal.Tissue_00423006";is.last "TRUE";novel_exon_id "nvl_exon71742";novel_exon_type "novel_TES";is.first "FALSE";is.singleExon "FALSE"
chr16	transdecoder	transcript	574332	584083	.	+	.	transcript_id "DNTX_00092647";transcript_type "protein_coding";transcript_biotype "protein_coding";gene_id "XLOC_010720";gene_name "PIGQ";class_code "=";oId "WholeBlood_00120190";is.last "FALSE";is.first "FALSE";is.singleExon "FALSE"
chr16	transdecoder	exon	574332	574438	.	+	.	transcript_id "DNTX_00092647";transcript_type "protein_coding";transcript_biotype "protein_coding";exon_number "1";gene_id "XLOC_010720";gene_name "PIGQ";class_code "=";oId "WholeBlood_00120190";is.last "FALSE";is.first "TRUE";is.singleExon "FALSE"
chr16	transdecoder	exon	575839	575970	.	+	.	transcript_id "DNTX_00092647";transcript_type "protein_coding";transcript_biotype "protein_coding";exon_number "2";gene_id "XLOC_010720";gene_name "PIGQ";class_code "=";oId "WholeBlood_00120190";is.last "FALSE";is.first "FALSE";is.singleExon "FALSE"
chr16	transdecoder	exon	576134	576254	.	+	.	transcript_id "DNTX_00092647";transcript_type "protein_coding";transcript_biotype "protein_coding";exon_number "3";gene_id "XLOC_010720";gene_name "PIGQ";class_code "=";oId "WholeBlood_00120190";is.last "FALSE";is.first "FALSE";is.singleExon "FALSE"
chr16	transdecoder	exon	578379	578505	.	+	.	transcript_id "DNTX_00092647";transcript_type "protein_coding";transcript_biotype "protein_coding";exon_number "4";gene_id "XLOC_010720";gene_name "PIGQ";class_code "=";oId "WholeBlood_00120190";is.last "FALSE";is.first "FALSE";is.singleExon "FALSE"
chr16	transdecoder	exon	578785	578938	.	+	.	transcript_id "DNTX_00092647";transcript_type "protein_coding";transcript_biotype "protein_coding";exon_number "5";gene_id "XLOC_010720";gene_name "PIGQ";class_code "=";oId "WholeBlood_00120190";is.last "FALSE";is.first "FALSE";is.singleExon "FALSE"
chr16	transdecoder	exon	579069	579180	.	+	.	transcript_id "DNTX_00092647";transcript_type "protein_coding";transcript_biotype "protein_coding";exon_number "6";gene_id "XLOC_010720";gene_name "PIGQ";class_code "=";oId "WholeBlood_00120190";is.last "FALSE";is.first "FALSE";is.singleExon "FALSE"
chr16	transdecoder	exon	580183	580263	.	+	.	transcript_id "DNTX_00092647";transcript_type "protein_coding";transcript_biotype "protein_coding";exon_number "7";gene_id "XLOC_010720";gene_name "PIGQ";class_code "=";oId "WholeBlood_00120190";is.last "FALSE";is.first "FALSE";is.singleExon "FALSE"
chr16	transdecoder	exon	580858	580972	.	+	.	transcript_id "DNTX_00092647";transcript_type "protein_coding";transcript_biotype "protein_coding";exon_number "8";gene_id "XLOC_010720";gene_name "PIGQ";class_code "=";oId "WholeBlood_00120190";is.last "FALSE";is.first "FALSE";is.singleExon "FALSE"
chr16	transdecoder	exon	582248	582309	.	+	.	transcript_id "DNTX_00092647";transcript_type "protein_coding";transcript_biotype "protein_coding";exon_number "9";gene_id "XLOC_010720";gene_name "PIGQ";class_code "=";oId "WholeBlood_00120190";is.last "FALSE";is.first "FALSE";is.singleExon "FALSE"
chr16	transdecoder	exon	582883	584083	.	+	.	transcript_id "DNTX_00092647";transcript_type "protein_coding";transcript_biotype "protein_coding";exon_number "10";gene_id "XLOC_010720";gene_name "PIGQ";class_code "=";oId "WholeBlood_00120190";is.last "TRUE";is.first "FALSE";is.singleExon "FALSE"
chr16	transdecoder	five_prime_UTR	574332	574438	.	+	.	transcript_id "DNTX_00092647";transcript_type "protein_coding";transcript_biotype "protein_coding";gene_id "XLOC_010720";gene_name "PIGQ";class_code "=";oId "WholeBlood_00120190";is.last "FALSE";is.first "TRUE";is.singleExon "FALSE"
chr16	transdecoder	five_prime_UTR	575839	575965	.	+	.	transcript_id "DNTX_00092647";transcript_type "protein_coding";transcript_biotype "protein_coding";gene_id "XLOC_010720";gene_name "PIGQ";class_code "=";oId "WholeBlood_00120190";is.last "FALSE";is.first "FALSE";is.singleExon "FALSE"
chr16	transdecoder	start_codon	575966	575968	.	+	0	transcript_id "DNTX_00092647";transcript_type "protein_coding";transcript_biotype "protein_coding";gene_id "XLOC_010720";gene_name "PIGQ";class_code "=";oId "WholeBlood_00120190";is.last "FALSE";is.first "FALSE";is.singleExon "FALSE"
chr16	transdecoder	CDS	575966	575970	.	+	0	transcript_id "DNTX_00092647";transcript_type "protein_coding";transcript_biotype "protein_coding";gene_id "XLOC_010720";gene_name "PIGQ";class_code "=";oId "WholeBlood_00120190";is.last "FALSE";is.first "FALSE";is.singleExon "FALSE"
chr16	transdecoder	CDS	576134	576254	.	+	1	transcript_id "DNTX_00092647";transcript_type "protein_coding";transcript_biotype "protein_coding";gene_id "XLOC_010720";gene_name "PIGQ";class_code "=";oId "WholeBlood_00120190";is.last "FALSE";is.first "FALSE";is.singleExon "FALSE"
chr16	transdecoder	CDS	578379	578505	.	+	0	transcript_id "DNTX_00092647";transcript_type "protein_coding";transcript_biotype "protein_coding";gene_id "XLOC_010720";gene_name "PIGQ";class_code "=";oId "WholeBlood_00120190";is.last "FALSE";is.first "FALSE";is.singleExon "FALSE"
chr16	transdecoder	CDS	578785	578938	.	+	2	transcript_id "DNTX_00092647";transcript_type "protein_coding";transcript_biotype "protein_coding";gene_id "XLOC_010720";gene_name "PIGQ";class_code "=";oId "WholeBlood_00120190";is.last "FALSE";is.first "FALSE";is.singleExon "FALSE"
chr16	transdecoder	CDS	579069	579180	.	+	1	transcript_id "DNTX_00092647";transcript_type "protein_coding";transcript_biotype "protein_coding";gene_id "XLOC_010720";gene_name "PIGQ";class_code "=";oId "WholeBlood_00120190";is.last "FALSE";is.first "FALSE";is.singleExon "FALSE"
chr16	transdecoder	CDS	580183	580263	.	+	0	transcript_id "DNTX_00092647";transcript_type "protein_coding";transcript_biotype "protein_coding";gene_id "XLOC_010720";gene_name "PIGQ";class_code "=";oId "WholeBlood_00120190";is.last "FALSE";is.first "FALSE";is.singleExon "FALSE"
chr16	transdecoder	CDS	580858	580972	.	+	0	transcript_id "DNTX_00092647";transcript_type "protein_coding";transcript_biotype "protein_coding";gene_id "XLOC_010720";gene_name "PIGQ";class_code "=";oId "WholeBlood_00120190";is.last "FALSE";is.first "FALSE";is.singleExon "FALSE"
chr16	transdecoder	CDS	582248	582309	.	+	2	transcript_id "DNTX_00092647";transcript_type "protein_coding";transcript_biotype "protein_coding";gene_id "XLOC_010720";gene_name "PIGQ";class_code "=";oId "WholeBlood_00120190";is.last "FALSE";is.first "FALSE";is.singleExon "FALSE"
chr16	transdecoder	CDS	582883	583032	.	+	0	transcript_id "DNTX_00092647";transcript_type "protein_coding";transcript_biotype "protein_coding";gene_id "XLOC_010720";gene_name "PIGQ";class_code "=";oId "WholeBlood_00120190";is.last "FALSE";is.first "FALSE";is.singleExon "FALSE"
chr16	transdecoder	stop_codon	583033	583035	.	+	0	transcript_id "DNTX_00092647";transcript_type "protein_coding";transcript_biotype "protein_coding";gene_id "XLOC_010720";gene_name "PIGQ";class_code "=";oId "WholeBlood_00120190";is.last "FALSE";is.first "FALSE";is.singleExon "FALSE"
chr16	transdecoder	three_prime_UTR	583036	584083	.	+	.	transcript_id "DNTX_00092647";transcript_type "protein_coding";transcript_biotype "protein_coding";gene_id "XLOC_010720";gene_name "PIGQ";class_code "=";oId "WholeBlood_00120190";is.last "FALSE";is.first "FALSE";is.singleExon "FALSE"
chr16	transdecoder	transcript	575765	583922	.	+	.	transcript_id "DNTX_00092648";transcript_type "protein_coding";transcript_biotype "protein_coding";gene_id "XLOC_010720";gene_name "PIGQ";class_code "j";oId "WholeBlood_00120191";is.last "FALSE";is.first "FALSE";is.singleExon "FALSE"
chr16	transdecoder	exon	575765	575970	.	+	.	transcript_id "DNTX_00092648";transcript_type "protein_coding";transcript_biotype "protein_coding";exon_number "1";gene_id "XLOC_010720";gene_name "PIGQ";class_code "j";oId "WholeBlood_00120191";is.last "FALSE";novel_exon_id "nvl_exon71743";novel_exon_type "novel_TSS";is.first "TRUE";is.singleExon "FALSE"
chr16	transdecoder	exon	576134	576254	.	+	.	transcript_id "DNTX_00092648";transcript_type "protein_coding";transcript_biotype "protein_coding";exon_number "2";gene_id "XLOC_010720";gene_name "PIGQ";class_code "j";oId "WholeBlood_00120191";is.last "FALSE";is.first "FALSE";is.singleExon "FALSE"
chr16	transdecoder	exon	578379	578462	.	+	.	transcript_id "DNTX_00092648";transcript_type "protein_coding";transcript_biotype "protein_coding";exon_number "3";gene_id "XLOC_010720";gene_name "PIGQ";class_code "j";oId "WholeBlood_00120191";is.last "FALSE";is.first "FALSE";is.singleExon "FALSE"
chr16	transdecoder	exon	579069	579180	.	+	.	transcript_id "DNTX_00092648";transcript_type "protein_coding";transcript_biotype "protein_coding";exon_number "4";gene_id "XLOC_010720";gene_name "PIGQ";class_code "j";oId "WholeBlood_00120191";is.last "FALSE";is.first "FALSE";is.singleExon "FALSE"
chr16	transdecoder	exon	580183	580263	.	+	.	transcript_id "DNTX_00092648";transcript_type "protein_coding";transcript_biotype "protein_coding";exon_number "5";gene_id "XLOC_010720";gene_name "PIGQ";class_code "j";oId "WholeBlood_00120191";is.last "FALSE";is.first "FALSE";is.singleExon "FALSE"
chr16	transdecoder	exon	580858	580972	.	+	.	transcript_id "DNTX_00092648";transcript_type "protein_coding";transcript_biotype "protein_coding";exon_number "6";gene_id "XLOC_010720";gene_name "PIGQ";class_code "j";oId "WholeBlood_00120191";is.last "FALSE";is.first "FALSE";is.singleExon "FALSE"
chr16	transdecoder	exon	581199	582309	.	+	.	transcript_id "DNTX_00092648";transcript_type "protein_coding";transcript_biotype "protein_coding";exon_number "7";gene_id "XLOC_010720";gene_name "PIGQ";class_code "j";oId "WholeBlood_00120191";is.last "FALSE";novel_exon_id "nvl_exon71722";novel_exon_type "RI";is.first "FALSE";is.singleExon "FALSE"
chr16	transdecoder	exon	582883	583922	.	+	.	transcript_id "DNTX_00092648";transcript_type "protein_coding";transcript_biotype "protein_coding";exon_number "8";gene_id "XLOC_010720";gene_name "PIGQ";class_code "j";oId "WholeBlood_00120191";is.last "TRUE";novel_exon_id "nvl_exon71707";novel_exon_type "RI";is.first "FALSE";is.singleExon "FALSE"
chr16	transdecoder	five_prime_UTR	575765	575970	.	+	.	transcript_id "DNTX_00092648";transcript_type "protein_coding";transcript_biotype "protein_coding";gene_id "XLOC_010720";gene_name "PIGQ";class_code "j";oId "WholeBlood_00120191";is.last "FALSE";novel_exon_id "nvl_exon71743";novel_exon_type "novel_TSS";is.first "TRUE";is.singleExon "FALSE"
chr16	transdecoder	five_prime_UTR	576134	576254	.	+	.	transcript_id "DNTX_00092648";transcript_type "protein_coding";transcript_biotype "protein_coding";gene_id "XLOC_010720";gene_name "PIGQ";class_code "j";oId "WholeBlood_00120191";is.last "FALSE";is.first "FALSE";is.singleExon "FALSE"
chr16	transdecoder	five_prime_UTR	578379	578462	.	+	.	transcript_id "DNTX_00092648";transcript_type "protein_coding";transcript_biotype "protein_coding";gene_id "XLOC_010720";gene_name "PIGQ";class_code "j";oId "WholeBlood_00120191";is.last "FALSE";is.first "FALSE";is.singleExon "FALSE"
chr16	transdecoder	five_prime_UTR	579069	579180	.	+	.	transcript_id "DNTX_00092648";transcript_type "protein_coding";transcript_biotype "protein_coding";gene_id "XLOC_010720";gene_name "PIGQ";class_code "j";oId "WholeBlood_00120191";is.last "FALSE";is.first "FALSE";is.singleExon "FALSE"
chr16	transdecoder	five_prime_UTR	580183	580263	.	+	.	transcript_id "DNTX_00092648";transcript_type "protein_coding";transcript_biotype "protein_coding";gene_id "XLOC_010720";gene_name "PIGQ";class_code "j";oId "WholeBlood_00120191";is.last "FALSE";is.first "FALSE";is.singleExon "FALSE"
chr16	transdecoder	five_prime_UTR	580858	580972	.	+	.	transcript_id "DNTX_00092648";transcript_type "protein_coding";transcript_biotype "protein_coding";gene_id "XLOC_010720";gene_name "PIGQ";class_code "j";oId "WholeBlood_00120191";is.last "FALSE";is.first "FALSE";is.singleExon "FALSE"
chr16	transdecoder	five_prime_UTR	581199	582068	.	+	.	transcript_id "DNTX_00092648";transcript_type "protein_coding";transcript_biotype "protein_coding";gene_id "XLOC_010720";gene_name "PIGQ";class_code "j";oId "WholeBlood_00120191";is.last "FALSE";is.first "FALSE";is.singleExon "FALSE"
chr16	transdecoder	start_codon	582069	582071	.	+	0	transcript_id "DNTX_00092648";transcript_type "protein_coding";transcript_biotype "protein_coding";gene_id "XLOC_010720";gene_name "PIGQ";class_code "j";oId "WholeBlood_00120191";is.last "FALSE";is.first "FALSE";is.singleExon "FALSE"
chr16	transdecoder	CDS	582069	582309	.	+	0	transcript_id "DNTX_00092648";transcript_type "protein_coding";transcript_biotype "protein_coding";gene_id "XLOC_010720";gene_name "PIGQ";class_code "j";oId "WholeBlood_00120191";is.last "FALSE";is.first "FALSE";is.singleExon "FALSE"
chr16	transdecoder	CDS	582883	583631	.	+	2	transcript_id "DNTX_00092648";transcript_type "protein_coding";transcript_biotype "protein_coding";gene_id "XLOC_010720";gene_name "PIGQ";class_code "j";oId "WholeBlood_00120191";is.last "FALSE";is.first "FALSE";is.singleExon "FALSE"
chr16	transdecoder	stop_codon	583632	583634	.	+	0	transcript_id "DNTX_00092648";transcript_type "protein_coding";transcript_biotype "protein_coding";gene_id "XLOC_010720";gene_name "PIGQ";class_code "j";oId "WholeBlood_00120191";is.last "FALSE";is.first "FALSE";is.singleExon "FALSE"
chr16	transdecoder	three_prime_UTR	583635	583922	.	+	.	transcript_id "DNTX_00092648";transcript_type "protein_coding";transcript_biotype "protein_coding";gene_id "XLOC_010720";gene_name "PIGQ";class_code "j";oId "WholeBlood_00120191";is.last "FALSE";is.first "FALSE";is.singleExon "FALSE"
chr16	StringTie	transcript	577901	578843	.	+	.	transcript_id "DNTX_00092649";transcript_type "noncoding";transcript_biotype "noncoding";gene_id "XLOC_010720";gene_name "PIGQ";class_code "=";oId "WholeBlood_00113913";is.last "FALSE";is.first "FALSE";is.singleExon "FALSE"
chr16	StringTie	exon	577901	578291	.	+	.	transcript_id "DNTX_00092649";transcript_type "noncoding";transcript_biotype "noncoding";exon_number "1";gene_id "XLOC_010720";gene_name "PIGQ";class_code "=";oId "WholeBlood_00113913";is.last "FALSE";is.first "TRUE";is.singleExon "FALSE"
chr16	StringTie	exon	578379	578505	.	+	.	transcript_id "DNTX_00092649";transcript_type "noncoding";transcript_biotype "noncoding";exon_number "2";gene_id "XLOC_010720";gene_name "PIGQ";class_code "=";oId "WholeBlood_00113913";is.last "FALSE";is.first "FALSE";is.singleExon "FALSE"
chr16	StringTie	exon	578785	578843	.	+	.	transcript_id "DNTX_00092649";transcript_type "noncoding";transcript_biotype "noncoding";exon_number "3";gene_id "XLOC_010720";gene_name "PIGQ";class_code "=";oId "WholeBlood_00113913";is.last "TRUE";is.first "FALSE";is.singleExon "FALSE"
chr16	transdecoder	transcript	578060	583922	.	+	.	transcript_id "DNTX_00092651";transcript_type "protein_coding";transcript_biotype "protein_coding";gene_id "XLOC_010720";gene_name "PIGQ";class_code "j";oId "WholeBlood_00121313";is.last "FALSE";is.first "FALSE";is.singleExon "FALSE"
chr16	transdecoder	exon	578060	578291	.	+	.	transcript_id "DNTX_00092651";transcript_type "protein_coding";transcript_biotype "protein_coding";exon_number "1";gene_id "XLOC_010720";gene_name "PIGQ";class_code "j";oId "WholeBlood_00121313";is.last "FALSE";novel_exon_id "nvl_exon71744";novel_exon_type "RI";is.first "TRUE";is.singleExon "FALSE"
chr16	transdecoder	exon	578379	578505	.	+	.	transcript_id "DNTX_00092651";transcript_type "protein_coding";transcript_biotype "protein_coding";exon_number "2";gene_id "XLOC_010720";gene_name "PIGQ";class_code "j";oId "WholeBlood_00121313";is.last "FALSE";is.first "FALSE";is.singleExon "FALSE"
chr16	transdecoder	exon	578785	578938	.	+	.	transcript_id "DNTX_00092651";transcript_type "protein_coding";transcript_biotype "protein_coding";exon_number "3";gene_id "XLOC_010720";gene_name "PIGQ";class_code "j";oId "WholeBlood_00121313";is.last "FALSE";is.first "FALSE";is.singleExon "FALSE"
chr16	transdecoder	exon	579069	579180	.	+	.	transcript_id "DNTX_00092651";transcript_type "protein_coding";transcript_biotype "protein_coding";exon_number "4";gene_id "XLOC_010720";gene_name "PIGQ";class_code "j";oId "WholeBlood_00121313";is.last "FALSE";is.first "FALSE";is.singleExon "FALSE"
chr16	transdecoder	exon	580183	580263	.	+	.	transcript_id "DNTX_00092651";transcript_type "protein_coding";transcript_biotype "protein_coding";exon_number "5";gene_id "XLOC_010720";gene_name "PIGQ";class_code "j";oId "WholeBlood_00121313";is.last "FALSE";is.first "FALSE";is.singleExon "FALSE"
chr16	transdecoder	exon	580858	580972	.	+	.	transcript_id "DNTX_00092651";transcript_type "protein_coding";transcript_biotype "protein_coding";exon_number "6";gene_id "XLOC_010720";gene_name "PIGQ";class_code "j";oId "WholeBlood_00121313";is.last "FALSE";is.first "FALSE";is.singleExon "FALSE"
chr16	transdecoder	exon	581199	581341	.	+	.	transcript_id "DNTX_00092651";transcript_type "protein_coding";transcript_biotype "protein_coding";exon_number "7";gene_id "XLOC_010720";gene_name "PIGQ";class_code "j";oId "WholeBlood_00121313";is.last "FALSE";is.first "FALSE";is.singleExon "FALSE"
chr16	transdecoder	exon	582248	582309	.	+	.	transcript_id "DNTX_00092651";transcript_type "protein_coding";transcript_biotype "protein_coding";exon_number "8";gene_id "XLOC_010720";gene_name "PIGQ";class_code "j";oId "WholeBlood_00121313";is.last "FALSE";is.first "FALSE";is.singleExon "FALSE"
chr16	transdecoder	exon	582883	583922	.	+	.	transcript_id "DNTX_00092651";transcript_type "protein_coding";transcript_biotype "protein_coding";exon_number "9";gene_id "XLOC_010720";gene_name "PIGQ";class_code "j";oId "WholeBlood_00121313";is.last "TRUE";novel_exon_id "nvl_exon71707";novel_exon_type "RI";is.first "FALSE";is.singleExon "FALSE"
chr16	transdecoder	five_prime_UTR	578060	578291	.	+	.	transcript_id "DNTX_00092651";transcript_type "protein_coding";transcript_biotype "protein_coding";gene_id "XLOC_010720";gene_name "PIGQ";class_code "j";oId "WholeBlood_00121313";is.last "FALSE";novel_exon_id "nvl_exon71744";novel_exon_type "RI";is.first "TRUE";is.singleExon "FALSE"
chr16	transdecoder	five_prime_UTR	578379	578417	.	+	.	transcript_id "DNTX_00092651";transcript_type "protein_coding";transcript_biotype "protein_coding";gene_id "XLOC_010720";gene_name "PIGQ";class_code "j";oId "WholeBlood_00121313";is.last "FALSE";is.first "FALSE";is.singleExon "FALSE"
chr16	transdecoder	start_codon	578418	578420	.	+	0	transcript_id "DNTX_00092651";transcript_type "protein_coding";transcript_biotype "protein_coding";gene_id "XLOC_010720";gene_name "PIGQ";class_code "j";oId "WholeBlood_00121313";is.last "FALSE";is.first "FALSE";is.singleExon "FALSE"
chr16	transdecoder	CDS	578418	578505	.	+	0	transcript_id "DNTX_00092651";transcript_type "protein_coding";transcript_biotype "protein_coding";gene_id "XLOC_010720";gene_name "PIGQ";class_code "j";oId "WholeBlood_00121313";is.last "FALSE";is.first "FALSE";is.singleExon "FALSE"
chr16	transdecoder	CDS	578785	578938	.	+	2	transcript_id "DNTX_00092651";transcript_type "protein_coding";transcript_biotype "protein_coding";gene_id "XLOC_010720";gene_name "PIGQ";class_code "j";oId "WholeBlood_00121313";is.last "FALSE";is.first "FALSE";is.singleExon "FALSE"
chr16	transdecoder	CDS	579069	579180	.	+	1	transcript_id "DNTX_00092651";transcript_type "protein_coding";transcript_biotype "protein_coding";gene_id "XLOC_010720";gene_name "PIGQ";class_code "j";oId "WholeBlood_00121313";is.last "FALSE";is.first "FALSE";is.singleExon "FALSE"
chr16	transdecoder	CDS	580183	580263	.	+	0	transcript_id "DNTX_00092651";transcript_type "protein_coding";transcript_biotype "protein_coding";gene_id "XLOC_010720";gene_name "PIGQ";class_code "j";oId "WholeBlood_00121313";is.last "FALSE";is.first "FALSE";is.singleExon "FALSE"
chr16	transdecoder	CDS	580858	580972	.	+	0	transcript_id "DNTX_00092651";transcript_type "protein_coding";transcript_biotype "protein_coding";gene_id "XLOC_010720";gene_name "PIGQ";class_code "j";oId "WholeBlood_00121313";is.last "FALSE";is.first "FALSE";is.singleExon "FALSE"
chr16	transdecoder	CDS	581199	581341	.	+	2	transcript_id "DNTX_00092651";transcript_type "protein_coding";transcript_biotype "protein_coding";gene_id "XLOC_010720";gene_name "PIGQ";class_code "j";oId "WholeBlood_00121313";is.last "FALSE";is.first "FALSE";is.singleExon "FALSE"
chr16	transdecoder	CDS	582248	582253	.	+	0	transcript_id "DNTX_00092651";transcript_type "protein_coding";transcript_biotype "protein_coding";gene_id "XLOC_010720";gene_name "PIGQ";class_code "j";oId "WholeBlood_00121313";is.last "FALSE";is.first "FALSE";is.singleExon "FALSE"
chr16	transdecoder	stop_codon	582254	582256	.	+	0	transcript_id "DNTX_00092651";transcript_type "protein_coding";transcript_biotype "protein_coding";gene_id "XLOC_010720";gene_name "PIGQ";class_code "j";oId "WholeBlood_00121313";is.last "FALSE";is.first "FALSE";is.singleExon "FALSE"
chr16	transdecoder	three_prime_UTR	582257	582309	.	+	.	transcript_id "DNTX_00092651";transcript_type "protein_coding";transcript_biotype "protein_coding";gene_id "XLOC_010720";gene_name "PIGQ";class_code "j";oId "WholeBlood_00121313";is.last "FALSE";is.first "FALSE";is.singleExon "FALSE"
chr16	transdecoder	three_prime_UTR	582883	583922	.	+	.	transcript_id "DNTX_00092651";transcript_type "protein_coding";transcript_biotype "protein_coding";gene_id "XLOC_010720";gene_name "PIGQ";class_code "j";oId "WholeBlood_00121313";is.last "TRUE";novel_exon_id "nvl_exon71707";novel_exon_type "RI";is.first "FALSE";is.singleExon "FALSE"
chr16	StringTie	transcript	578060	578802	.	+	.	transcript_id "DNTX_00092650";transcript_type "noncoding";transcript_biotype "noncoding";gene_id "XLOC_010720";gene_name "PIGQ";class_code "=";oId "WholeBlood_00113914";is.last "FALSE";is.first "FALSE";is.singleExon "FALSE"
chr16	StringTie	exon	578060	578505	.	+	.	transcript_id "DNTX_00092650";transcript_type "noncoding";transcript_biotype "noncoding";exon_number "1";gene_id "XLOC_010720";gene_name "PIGQ";class_code "=";oId "WholeBlood_00113914";is.last "FALSE";is.first "TRUE";is.singleExon "FALSE"
chr16	StringTie	exon	578785	578802	.	+	.	transcript_id "DNTX_00092650";transcript_type "noncoding";transcript_biotype "noncoding";exon_number "2";gene_id "XLOC_010720";gene_name "PIGQ";class_code "=";oId "WholeBlood_00113914";is.last "TRUE";is.first "FALSE";is.singleExon "FALSE"
chr16	transdecoder	transcript	578291	580777	.	+	.	transcript_id "DNTX_00092652";transcript_type "protein_coding";transcript_biotype "protein_coding";gene_id "XLOC_010720";gene_name "PIGQ";class_code "=";oId "WholeBlood_00129005";is.last "FALSE";is.first "FALSE";is.singleExon "FALSE"
chr16	transdecoder	exon	578291	580263	.	+	.	transcript_id "DNTX_00092652";transcript_type "protein_coding";transcript_biotype "protein_coding";exon_number "1";gene_id "XLOC_010720";gene_name "PIGQ";class_code "=";oId "WholeBlood_00129005";is.last "FALSE";is.first "TRUE";is.singleExon "FALSE"
chr16	transdecoder	exon	580751	580777	.	+	.	transcript_id "DNTX_00092652";transcript_type "protein_coding";transcript_biotype "protein_coding";exon_number "2";gene_id "XLOC_010720";gene_name "PIGQ";class_code "=";oId "WholeBlood_00129005";is.last "TRUE";is.first "FALSE";is.singleExon "FALSE"
chr16	transdecoder	five_prime_UTR	578291	579457	.	+	.	transcript_id "DNTX_00092652";transcript_type "protein_coding";transcript_biotype "protein_coding";gene_id "XLOC_010720";gene_name "PIGQ";class_code "=";oId "WholeBlood_00129005";is.last "FALSE";is.first "FALSE";is.singleExon "FALSE"
chr16	transdecoder	start_codon	579458	579460	.	+	0	transcript_id "DNTX_00092652";transcript_type "protein_coding";transcript_biotype "protein_coding";gene_id "XLOC_010720";gene_name "PIGQ";class_code "=";oId "WholeBlood_00129005";is.last "FALSE";is.first "FALSE";is.singleExon "FALSE"
chr16	transdecoder	CDS	579458	579859	.	+	0	transcript_id "DNTX_00092652";transcript_type "protein_coding";transcript_biotype "protein_coding";gene_id "XLOC_010720";gene_name "PIGQ";class_code "=";oId "WholeBlood_00129005";is.last "FALSE";is.first "FALSE";is.singleExon "FALSE"
chr16	transdecoder	stop_codon	579860	579862	.	+	0	transcript_id "DNTX_00092652";transcript_type "protein_coding";transcript_biotype "protein_coding";gene_id "XLOC_010720";gene_name "PIGQ";class_code "=";oId "WholeBlood_00129005";is.last "FALSE";is.first "FALSE";is.singleExon "FALSE"
chr16	transdecoder	three_prime_UTR	579863	580263	.	+	.	transcript_id "DNTX_00092652";transcript_type "protein_coding";transcript_biotype "protein_coding";gene_id "XLOC_010720";gene_name "PIGQ";class_code "=";oId "WholeBlood_00129005";is.last "FALSE";is.first "FALSE";is.singleExon "FALSE"
chr16	transdecoder	three_prime_UTR	580751	580777	.	+	.	transcript_id "DNTX_00092652";transcript_type "protein_coding";transcript_biotype "protein_coding";gene_id "XLOC_010720";gene_name "PIGQ";class_code "=";oId "WholeBlood_00129005";is.last "TRUE";is.first "FALSE";is.singleExon "FALSE"
chr16	transdecoder	transcript	578405	582647	.	+	.	transcript_id "DNTX_00092653";transcript_type "protein_coding";transcript_biotype "protein_coding";gene_id "XLOC_010720";gene_name "PIGQ";class_code "=";oId "WholeBlood_00113915";is.last "FALSE";is.first "FALSE";is.singleExon "FALSE"
chr16	transdecoder	exon	578405	578505	.	+	.	transcript_id "DNTX_00092653";transcript_type "protein_coding";transcript_biotype "protein_coding";exon_number "1";gene_id "XLOC_010720";gene_name "PIGQ";class_code "=";oId "WholeBlood_00113915";is.last "FALSE";is.first "TRUE";is.singleExon "FALSE"
chr16	transdecoder	exon	578785	578938	.	+	.	transcript_id "DNTX_00092653";transcript_type "protein_coding";transcript_biotype "protein_coding";exon_number "2";gene_id "XLOC_010720";gene_name "PIGQ";class_code "=";oId "WholeBlood_00113915";is.last "FALSE";is.first "FALSE";is.singleExon "FALSE"
chr16	transdecoder	exon	579069	579180	.	+	.	transcript_id "DNTX_00092653";transcript_type "protein_coding";transcript_biotype "protein_coding";exon_number "3";gene_id "XLOC_010720";gene_name "PIGQ";class_code "=";oId "WholeBlood_00113915";is.last "FALSE";is.first "FALSE";is.singleExon "FALSE"
chr16	transdecoder	exon	580183	580263	.	+	.	transcript_id "DNTX_00092653";transcript_type "protein_coding";transcript_biotype "protein_coding";exon_number "4";gene_id "XLOC_010720";gene_name "PIGQ";class_code "=";oId "WholeBlood_00113915";is.last "FALSE";is.first "FALSE";is.singleExon "FALSE"
chr16	transdecoder	exon	580858	580972	.	+	.	transcript_id "DNTX_00092653";transcript_type "protein_coding";transcript_biotype "protein_coding";exon_number "5";gene_id "XLOC_010720";gene_name "PIGQ";class_code "=";oId "WholeBlood_00113915";is.last "FALSE";is.first "FALSE";is.singleExon "FALSE"
chr16	transdecoder	exon	581199	581341	.	+	.	transcript_id "DNTX_00092653";transcript_type "protein_coding";transcript_biotype "protein_coding";exon_number "6";gene_id "XLOC_010720";gene_name "PIGQ";class_code "=";oId "WholeBlood_00113915";is.last "FALSE";is.first "FALSE";is.singleExon "FALSE"
chr16	transdecoder	exon	582248	582309	.	+	.	transcript_id "DNTX_00092653";transcript_type "protein_coding";transcript_biotype "protein_coding";exon_number "7";gene_id "XLOC_010720";gene_name "PIGQ";class_code "=";oId "WholeBlood_00113915";is.last "FALSE";is.first "FALSE";is.singleExon "FALSE"
chr16	transdecoder	exon	582484	582647	.	+	.	transcript_id "DNTX_00092653";transcript_type "protein_coding";transcript_biotype "protein_coding";exon_number "8";gene_id "XLOC_010720";gene_name "PIGQ";class_code "=";oId "WholeBlood_00113915";is.last "TRUE";is.first "FALSE";is.singleExon "FALSE"
chr16	transdecoder	start_codon	578406	578408	.	+	0	transcript_id "DNTX_00092653";transcript_type "protein_coding";transcript_biotype "protein_coding";gene_id "XLOC_010720";gene_name "PIGQ";class_code "=";oId "WholeBlood_00113915";is.last "FALSE";is.first "FALSE";is.singleExon "FALSE"
chr16	transdecoder	CDS	578406	578505	.	+	0	transcript_id "DNTX_00092653";transcript_type "protein_coding";transcript_biotype "protein_coding";gene_id "XLOC_010720";gene_name "PIGQ";class_code "=";oId "WholeBlood_00113915";is.last "FALSE";is.first "FALSE";is.singleExon "FALSE"
chr16	transdecoder	CDS	578785	578938	.	+	2	transcript_id "DNTX_00092653";transcript_type "protein_coding";transcript_biotype "protein_coding";gene_id "XLOC_010720";gene_name "PIGQ";class_code "=";oId "WholeBlood_00113915";is.last "FALSE";is.first "FALSE";is.singleExon "FALSE"
chr16	transdecoder	CDS	579069	579180	.	+	1	transcript_id "DNTX_00092653";transcript_type "protein_coding";transcript_biotype "protein_coding";gene_id "XLOC_010720";gene_name "PIGQ";class_code "=";oId "WholeBlood_00113915";is.last "FALSE";is.first "FALSE";is.singleExon "FALSE"
chr16	transdecoder	CDS	580183	580263	.	+	0	transcript_id "DNTX_00092653";transcript_type "protein_coding";transcript_biotype "protein_coding";gene_id "XLOC_010720";gene_name "PIGQ";class_code "=";oId "WholeBlood_00113915";is.last "FALSE";is.first "FALSE";is.singleExon "FALSE"
chr16	transdecoder	CDS	580858	580972	.	+	0	transcript_id "DNTX_00092653";transcript_type "protein_coding";transcript_biotype "protein_coding";gene_id "XLOC_010720";gene_name "PIGQ";class_code "=";oId "WholeBlood_00113915";is.last "FALSE";is.first "FALSE";is.singleExon "FALSE"
chr16	transdecoder	CDS	581199	581341	.	+	2	transcript_id "DNTX_00092653";transcript_type "protein_coding";transcript_biotype "protein_coding";gene_id "XLOC_010720";gene_name "PIGQ";class_code "=";oId "WholeBlood_00113915";is.last "FALSE";is.first "FALSE";is.singleExon "FALSE"
chr16	transdecoder	CDS	582248	582253	.	+	0	transcript_id "DNTX_00092653";transcript_type "protein_coding";transcript_biotype "protein_coding";gene_id "XLOC_010720";gene_name "PIGQ";class_code "=";oId "WholeBlood_00113915";is.last "FALSE";is.first "FALSE";is.singleExon "FALSE"
chr16	transdecoder	stop_codon	582254	582256	.	+	0	transcript_id "DNTX_00092653";transcript_type "protein_coding";transcript_biotype "protein_coding";gene_id "XLOC_010720";gene_name "PIGQ";class_code "=";oId "WholeBlood_00113915";is.last "FALSE";is.first "FALSE";is.singleExon "FALSE"
chr16	transdecoder	three_prime_UTR	582257	582309	.	+	.	transcript_id "DNTX_00092653";transcript_type "protein_coding";transcript_biotype "protein_coding";gene_id "XLOC_010720";gene_name "PIGQ";class_code "=";oId "WholeBlood_00113915";is.last "FALSE";is.first "FALSE";is.singleExon "FALSE"
chr16	transdecoder	three_prime_UTR	582484	582647	.	+	.	transcript_id "DNTX_00092653";transcript_type "protein_coding";transcript_biotype "protein_coding";gene_id "XLOC_010720";gene_name "PIGQ";class_code "=";oId "WholeBlood_00113915";is.last "TRUE";is.first "FALSE";is.singleExon "FALSE"
chr16	transdecoder	transcript	578405	584108	.	+	.	transcript_id "DNTX_00088125";transcript_type "protein_coding";transcript_biotype "protein_coding";gene_id "XLOC_010720";gene_name "PIGQ";class_code "c";oId "RPE_Fetal.Tissue_00249687";is.last "FALSE";is.first "FALSE";is.singleExon "FALSE"
chr16	transdecoder	exon	578405	578505	.	+	.	transcript_id "DNTX_00088125";transcript_type "protein_coding";transcript_biotype "protein_coding";exon_number "1";gene_id "XLOC_010720";gene_name "PIGQ";class_code "c";oId "RPE_Fetal.Tissue_00249687";is.last "FALSE";is.first "TRUE";is.singleExon "FALSE"
chr16	transdecoder	exon	578785	578938	.	+	.	transcript_id "DNTX_00088125";transcript_type "protein_coding";transcript_biotype "protein_coding";exon_number "2";gene_id "XLOC_010720";gene_name "PIGQ";class_code "c";oId "RPE_Fetal.Tissue_00249687";is.last "FALSE";is.first "FALSE";is.singleExon "FALSE"
chr16	transdecoder	exon	579069	579180	.	+	.	transcript_id "DNTX_00088125";transcript_type "protein_coding";transcript_biotype "protein_coding";exon_number "3";gene_id "XLOC_010720";gene_name "PIGQ";class_code "c";oId "RPE_Fetal.Tissue_00249687";is.last "FALSE";is.first "FALSE";is.singleExon "FALSE"
chr16	transdecoder	exon	580183	580263	.	+	.	transcript_id "DNTX_00088125";transcript_type "protein_coding";transcript_biotype "protein_coding";exon_number "4";gene_id "XLOC_010720";gene_name "PIGQ";class_code "c";oId "RPE_Fetal.Tissue_00249687";is.last "FALSE";is.first "FALSE";is.singleExon "FALSE"
chr16	transdecoder	exon	580858	580972	.	+	.	transcript_id "DNTX_00088125";transcript_type "protein_coding";transcript_biotype "protein_coding";exon_number "5";gene_id "XLOC_010720";gene_name "PIGQ";class_code "c";oId "RPE_Fetal.Tissue_00249687";is.last "FALSE";is.first "FALSE";is.singleExon "FALSE"
chr16	transdecoder	exon	582248	582309	.	+	.	transcript_id "DNTX_00088125";transcript_type "protein_coding";transcript_biotype "protein_coding";exon_number "6";gene_id "XLOC_010720";gene_name "PIGQ";class_code "c";oId "RPE_Fetal.Tissue_00249687";is.last "FALSE";is.first "FALSE";is.singleExon "FALSE"
chr16	transdecoder	exon	582883	584108	.	+	.	transcript_id "DNTX_00088125";transcript_type "protein_coding";transcript_biotype "protein_coding";exon_number "7";gene_id "XLOC_010720";gene_name "PIGQ";class_code "c";oId "RPE_Fetal.Tissue_00249687";is.last "TRUE";is.first "FALSE";is.singleExon "FALSE"
chr16	transdecoder	start_codon	578406	578408	.	+	0	transcript_id "DNTX_00088125";transcript_type "protein_coding";transcript_biotype "protein_coding";gene_id "XLOC_010720";gene_name "PIGQ";class_code "c";oId "RPE_Fetal.Tissue_00249687";is.last "FALSE";is.first "FALSE";is.singleExon "FALSE"
chr16	transdecoder	CDS	578406	578505	.	+	0	transcript_id "DNTX_00088125";transcript_type "protein_coding";transcript_biotype "protein_coding";gene_id "XLOC_010720";gene_name "PIGQ";class_code "c";oId "RPE_Fetal.Tissue_00249687";is.last "FALSE";is.first "FALSE";is.singleExon "FALSE"
chr16	transdecoder	CDS	578785	578938	.	+	2	transcript_id "DNTX_00088125";transcript_type "protein_coding";transcript_biotype "protein_coding";gene_id "XLOC_010720";gene_name "PIGQ";class_code "c";oId "RPE_Fetal.Tissue_00249687";is.last "FALSE";is.first "FALSE";is.singleExon "FALSE"
chr16	transdecoder	CDS	579069	579180	.	+	1	transcript_id "DNTX_00088125";transcript_type "protein_coding";transcript_biotype "protein_coding";gene_id "XLOC_010720";gene_name "PIGQ";class_code "c";oId "RPE_Fetal.Tissue_00249687";is.last "FALSE";is.first "FALSE";is.singleExon "FALSE"
chr16	transdecoder	CDS	580183	580263	.	+	0	transcript_id "DNTX_00088125";transcript_type "protein_coding";transcript_biotype "protein_coding";gene_id "XLOC_010720";gene_name "PIGQ";class_code "c";oId "RPE_Fetal.Tissue_00249687";is.last "FALSE";is.first "FALSE";is.singleExon "FALSE"
chr16	transdecoder	CDS	580858	580972	.	+	0	transcript_id "DNTX_00088125";transcript_type "protein_coding";transcript_biotype "protein_coding";gene_id "XLOC_010720";gene_name "PIGQ";class_code "c";oId "RPE_Fetal.Tissue_00249687";is.last "FALSE";is.first "FALSE";is.singleExon "FALSE"
chr16	transdecoder	CDS	582248	582309	.	+	2	transcript_id "DNTX_00088125";transcript_type "protein_coding";transcript_biotype "protein_coding";gene_id "XLOC_010720";gene_name "PIGQ";class_code "c";oId "RPE_Fetal.Tissue_00249687";is.last "FALSE";is.first "FALSE";is.singleExon "FALSE"
chr16	transdecoder	CDS	582883	583032	.	+	0	transcript_id "DNTX_00088125";transcript_type "protein_coding";transcript_biotype "protein_coding";gene_id "XLOC_010720";gene_name "PIGQ";class_code "c";oId "RPE_Fetal.Tissue_00249687";is.last "FALSE";is.first "FALSE";is.singleExon "FALSE"
chr16	transdecoder	stop_codon	583033	583035	.	+	0	transcript_id "DNTX_00088125";transcript_type "protein_coding";transcript_biotype "protein_coding";gene_id "XLOC_010720";gene_name "PIGQ";class_code "c";oId "RPE_Fetal.Tissue_00249687";is.last "FALSE";is.first "FALSE";is.singleExon "FALSE"
chr16	transdecoder	three_prime_UTR	583036	584108	.	+	.	transcript_id "DNTX_00088125";transcript_type "protein_coding";transcript_biotype "protein_coding";gene_id "XLOC_010720";gene_name "PIGQ";class_code "c";oId "RPE_Fetal.Tissue_00249687";is.last "FALSE";is.first "FALSE";is.singleExon "FALSE"
chr16	StringTie	transcript	578927	584108	.	+	.	transcript_id "DNTX_00086690";transcript_type "noncoding";transcript_biotype "noncoding";gene_id "XLOC_010720";gene_name "PIGQ";class_code "=";oId "Pancreas_00126092";is.last "FALSE";is.first "FALSE";is.singleExon "FALSE"
chr16	StringTie	exon	578927	578938	.	+	.	transcript_id "DNTX_00086690";transcript_type "noncoding";transcript_biotype "noncoding";exon_number "1";gene_id "XLOC_010720";gene_name "PIGQ";class_code "=";oId "Pancreas_00126092";is.last "FALSE";is.first "TRUE";is.singleExon "FALSE"
chr16	StringTie	exon	579069	579180	.	+	.	transcript_id "DNTX_00086690";transcript_type "noncoding";transcript_biotype "noncoding";exon_number "2";gene_id "XLOC_010720";gene_name "PIGQ";class_code "=";oId "Pancreas_00126092";is.last "FALSE";is.first "FALSE";is.singleExon "FALSE"
chr16	StringTie	exon	580183	580972	.	+	.	transcript_id "DNTX_00086690";transcript_type "noncoding";transcript_biotype "noncoding";exon_number "3";gene_id "XLOC_010720";gene_name "PIGQ";class_code "=";oId "Pancreas_00126092";is.last "FALSE";is.first "FALSE";is.singleExon "FALSE"
chr16	StringTie	exon	582248	582309	.	+	.	transcript_id "DNTX_00086690";transcript_type "noncoding";transcript_biotype "noncoding";exon_number "4";gene_id "XLOC_010720";gene_name "PIGQ";class_code "=";oId "Pancreas_00126092";is.last "FALSE";is.first "FALSE";is.singleExon "FALSE"
chr16	StringTie	exon	582883	584108	.	+	.	transcript_id "DNTX_00086690";transcript_type "noncoding";transcript_biotype "noncoding";exon_number "5";gene_id "XLOC_010720";gene_name "PIGQ";class_code "=";oId "Pancreas_00126092";is.last "TRUE";is.first "FALSE";is.singleExon "FALSE"
chr16	transdecoder	transcript	579091	583922	.	+	.	transcript_id "DNTX_00092655";transcript_type "protein_coding";transcript_biotype "protein_coding";gene_id "XLOC_010720";gene_name "PIGQ";class_code "n";oId "WholeBlood_00120192";is.last "FALSE";is.first "FALSE";is.singleExon "FALSE"
chr16	transdecoder	exon	579091	579180	.	+	.	transcript_id "DNTX_00092655";transcript_type "protein_coding";transcript_biotype "protein_coding";exon_number "1";gene_id "XLOC_010720";gene_name "PIGQ";class_code "n";oId "WholeBlood_00120192";is.last "FALSE";is.first "TRUE";is.singleExon "FALSE"
chr16	transdecoder	exon	580858	582309	.	+	.	transcript_id "DNTX_00092655";transcript_type "protein_coding";transcript_biotype "protein_coding";exon_number "2";gene_id "XLOC_010720";gene_name "PIGQ";class_code "n";oId "WholeBlood_00120192";is.last "FALSE";novel_exon_id "nvl_exon71723";novel_exon_type "RI";is.first "FALSE";is.singleExon "FALSE"
chr16	transdecoder	exon	582883	583922	.	+	.	transcript_id "DNTX_00092655";transcript_type "protein_coding";transcript_biotype "protein_coding";exon_number "3";gene_id "XLOC_010720";gene_name "PIGQ";class_code "n";oId "WholeBlood_00120192";is.last "TRUE";novel_exon_id "nvl_exon71707";novel_exon_type "RI";is.first "FALSE";is.singleExon "FALSE"
chr16	transdecoder	five_prime_UTR	579091	579180	.	+	.	transcript_id "DNTX_00092655";transcript_type "protein_coding";transcript_biotype "protein_coding";gene_id "XLOC_010720";gene_name "PIGQ";class_code "n";oId "WholeBlood_00120192";is.last "FALSE";is.first "TRUE";is.singleExon "FALSE"
chr16	transdecoder	five_prime_UTR	580858	582068	.	+	.	transcript_id "DNTX_00092655";transcript_type "protein_coding";transcript_biotype "protein_coding";gene_id "XLOC_010720";gene_name "PIGQ";class_code "n";oId "WholeBlood_00120192";is.last "FALSE";is.first "FALSE";is.singleExon "FALSE"
chr16	transdecoder	start_codon	582069	582071	.	+	0	transcript_id "DNTX_00092655";transcript_type "protein_coding";transcript_biotype "protein_coding";gene_id "XLOC_010720";gene_name "PIGQ";class_code "n";oId "WholeBlood_00120192";is.last "FALSE";is.first "FALSE";is.singleExon "FALSE"
chr16	transdecoder	CDS	582069	582309	.	+	0	transcript_id "DNTX_00092655";transcript_type "protein_coding";transcript_biotype "protein_coding";gene_id "XLOC_010720";gene_name "PIGQ";class_code "n";oId "WholeBlood_00120192";is.last "FALSE";is.first "FALSE";is.singleExon "FALSE"
chr16	transdecoder	CDS	582883	583631	.	+	2	transcript_id "DNTX_00092655";transcript_type "protein_coding";transcript_biotype "protein_coding";gene_id "XLOC_010720";gene_name "PIGQ";class_code "n";oId "WholeBlood_00120192";is.last "FALSE";is.first "FALSE";is.singleExon "FALSE"
chr16	transdecoder	stop_codon	583632	583634	.	+	0	transcript_id "DNTX_00092655";transcript_type "protein_coding";transcript_biotype "protein_coding";gene_id "XLOC_010720";gene_name "PIGQ";class_code "n";oId "WholeBlood_00120192";is.last "FALSE";is.first "FALSE";is.singleExon "FALSE"
chr16	transdecoder	three_prime_UTR	583635	583922	.	+	.	transcript_id "DNTX_00092655";transcript_type "protein_coding";transcript_biotype "protein_coding";gene_id "XLOC_010720";gene_name "PIGQ";class_code "n";oId "WholeBlood_00120192";is.last "FALSE";is.first "FALSE";is.singleExon "FALSE"
chr16	transdecoder	transcript	579091	584108	.	+	.	transcript_id "DNTX_00092657";transcript_type "protein_coding";transcript_biotype "protein_coding";gene_id "XLOC_010720";gene_name "PIGQ";class_code "n";oId "WholeBlood_00129517";is.last "FALSE";is.first "FALSE";is.singleExon "FALSE"
chr16	transdecoder	exon	579091	579180	.	+	.	transcript_id "DNTX_00092657";transcript_type "protein_coding";transcript_biotype "protein_coding";exon_number "1";gene_id "XLOC_010720";gene_name "PIGQ";class_code "n";oId "WholeBlood_00129517";is.last "FALSE";is.first "TRUE";is.singleExon "FALSE"
chr16	transdecoder	exon	580183	580263	.	+	.	transcript_id "DNTX_00092657";transcript_type "protein_coding";transcript_biotype "protein_coding";exon_number "2";gene_id "XLOC_010720";gene_name "PIGQ";class_code "n";oId "WholeBlood_00129517";is.last "FALSE";is.first "FALSE";is.singleExon "FALSE"
chr16	transdecoder	exon	580858	582309	.	+	.	transcript_id "DNTX_00092657";transcript_type "protein_coding";transcript_biotype "protein_coding";exon_number "3";gene_id "XLOC_010720";gene_name "PIGQ";class_code "n";oId "WholeBlood_00129517";is.last "FALSE";novel_exon_id "nvl_exon71723";novel_exon_type "RI";is.first "FALSE";is.singleExon "FALSE"
chr16	transdecoder	exon	582883	584108	.	+	.	transcript_id "DNTX_00092657";transcript_type "protein_coding";transcript_biotype "protein_coding";exon_number "4";gene_id "XLOC_010720";gene_name "PIGQ";class_code "n";oId "WholeBlood_00129517";is.last "TRUE";is.first "FALSE";is.singleExon "FALSE"
chr16	transdecoder	five_prime_UTR	579091	579180	.	+	.	transcript_id "DNTX_00092657";transcript_type "protein_coding";transcript_biotype "protein_coding";gene_id "XLOC_010720";gene_name "PIGQ";class_code "n";oId "WholeBlood_00129517";is.last "FALSE";is.first "TRUE";is.singleExon "FALSE"
chr16	transdecoder	five_prime_UTR	580183	580263	.	+	.	transcript_id "DNTX_00092657";transcript_type "protein_coding";transcript_biotype "protein_coding";gene_id "XLOC_010720";gene_name "PIGQ";class_code "n";oId "WholeBlood_00129517";is.last "FALSE";is.first "FALSE";is.singleExon "FALSE"
chr16	transdecoder	five_prime_UTR	580858	582068	.	+	.	transcript_id "DNTX_00092657";transcript_type "protein_coding";transcript_biotype "protein_coding";gene_id "XLOC_010720";gene_name "PIGQ";class_code "n";oId "WholeBlood_00129517";is.last "FALSE";is.first "FALSE";is.singleExon "FALSE"
chr16	transdecoder	start_codon	582069	582071	.	+	0	transcript_id "DNTX_00092657";transcript_type "protein_coding";transcript_biotype "protein_coding";gene_id "XLOC_010720";gene_name "PIGQ";class_code "n";oId "WholeBlood_00129517";is.last "FALSE";is.first "FALSE";is.singleExon "FALSE"
chr16	transdecoder	CDS	582069	582309	.	+	0	transcript_id "DNTX_00092657";transcript_type "protein_coding";transcript_biotype "protein_coding";gene_id "XLOC_010720";gene_name "PIGQ";class_code "n";oId "WholeBlood_00129517";is.last "FALSE";is.first "FALSE";is.singleExon "FALSE"
chr16	transdecoder	CDS	582883	583631	.	+	2	transcript_id "DNTX_00092657";transcript_type "protein_coding";transcript_biotype "protein_coding";gene_id "XLOC_010720";gene_name "PIGQ";class_code "n";oId "WholeBlood_00129517";is.last "FALSE";is.first "FALSE";is.singleExon "FALSE"
chr16	transdecoder	stop_codon	583632	583634	.	+	0	transcript_id "DNTX_00092657";transcript_type "protein_coding";transcript_biotype "protein_coding";gene_id "XLOC_010720";gene_name "PIGQ";class_code "n";oId "WholeBlood_00129517";is.last "FALSE";is.first "FALSE";is.singleExon "FALSE"
chr16	transdecoder	three_prime_UTR	583635	584108	.	+	.	transcript_id "DNTX_00092657";transcript_type "protein_coding";transcript_biotype "protein_coding";gene_id "XLOC_010720";gene_name "PIGQ";class_code "n";oId "WholeBlood_00129517";is.last "FALSE";is.first "FALSE";is.singleExon "FALSE"
chr16	StringTie	transcript	579091	582416	.	+	.	transcript_id "DNTX_00092654";transcript_type "noncoding";transcript_biotype "noncoding";gene_id "XLOC_010720";gene_name "PIGQ";class_code "c";oId "WholeBlood_00126972";is.last "FALSE";is.first "FALSE";is.singleExon "FALSE"
chr16	StringTie	exon	579091	579180	.	+	.	transcript_id "DNTX_00092654";transcript_type "noncoding";transcript_biotype "noncoding";exon_number "1";gene_id "XLOC_010720";gene_name "PIGQ";class_code "c";oId "WholeBlood_00126972";is.last "FALSE";is.first "TRUE";is.singleExon "FALSE"
chr16	StringTie	exon	580183	580263	.	+	.	transcript_id "DNTX_00092654";transcript_type "noncoding";transcript_biotype "noncoding";exon_number "2";gene_id "XLOC_010720";gene_name "PIGQ";class_code "c";oId "WholeBlood_00126972";is.last "FALSE";is.first "FALSE";is.singleExon "FALSE"
chr16	StringTie	exon	580858	582416	.	+	.	transcript_id "DNTX_00092654";transcript_type "noncoding";transcript_biotype "noncoding";exon_number "3";gene_id "XLOC_010720";gene_name "PIGQ";class_code "c";oId "WholeBlood_00126972";is.last "TRUE";novel_exon_id "nvl_exon71745";novel_exon_type "novel_TES";is.first "FALSE";is.singleExon "FALSE"
chr16	StringTie	transcript	579091	584083	.	+	.	transcript_id "DNTX_00092656";transcript_type "noncoding";transcript_biotype "noncoding";gene_id "XLOC_010720";gene_name "PIGQ";class_code "k";oId "WholeBlood_00120193";is.last "FALSE";is.first "FALSE";is.singleExon "FALSE"
chr16	StringTie	exon	579091	579180	.	+	.	transcript_id "DNTX_00092656";transcript_type "noncoding";transcript_biotype "noncoding";exon_number "1";gene_id "XLOC_010720";gene_name "PIGQ";class_code "k";oId "WholeBlood_00120193";is.last "FALSE";is.first "TRUE";is.singleExon "FALSE"
chr16	StringTie	exon	580183	580972	.	+	.	transcript_id "DNTX_00092656";transcript_type "noncoding";transcript_biotype "noncoding";exon_number "2";gene_id "XLOC_010720";gene_name "PIGQ";class_code "k";oId "WholeBlood_00120193";is.last "FALSE";is.first "FALSE";is.singleExon "FALSE"
chr16	StringTie	exon	582248	584083	.	+	.	transcript_id "DNTX_00092656";transcript_type "noncoding";transcript_biotype "noncoding";exon_number "3";gene_id "XLOC_010720";gene_name "PIGQ";class_code "k";oId "WholeBlood_00120193";is.last "TRUE";novel_exon_id "nvl_exon71746";novel_exon_type "RI";is.first "FALSE";is.singleExon "FALSE"
chr16	transdecoder	transcript	581761	584108	.	+	.	transcript_id "DNTX_00086691";transcript_type "protein_coding";transcript_biotype "protein_coding";gene_id "XLOC_010720";gene_name "PIGQ";class_code "=";oId "Pancreas_00126094";is.last "FALSE";is.first "FALSE";is.singleExon "FALSE"
chr16	transdecoder	exon	581761	582309	.	+	.	transcript_id "DNTX_00086691";transcript_type "protein_coding";transcript_biotype "protein_coding";exon_number "1";gene_id "XLOC_010720";gene_name "PIGQ";class_code "=";oId "Pancreas_00126094";is.last "FALSE";is.first "TRUE";is.singleExon "FALSE"
chr16	transdecoder	exon	582883	584108	.	+	.	transcript_id "DNTX_00086691";transcript_type "protein_coding";transcript_biotype "protein_coding";exon_number "2";gene_id "XLOC_010720";gene_name "PIGQ";class_code "=";oId "Pancreas_00126094";is.last "TRUE";is.first "FALSE";is.singleExon "FALSE"
chr16	transdecoder	five_prime_UTR	581761	582068	.	+	.	transcript_id "DNTX_00086691";transcript_type "protein_coding";transcript_biotype "protein_coding";gene_id "XLOC_010720";gene_name "PIGQ";class_code "=";oId "Pancreas_00126094";is.last "FALSE";is.first "FALSE";is.singleExon "FALSE"
chr16	transdecoder	start_codon	582069	582071	.	+	0	transcript_id "DNTX_00086691";transcript_type "protein_coding";transcript_biotype "protein_coding";gene_id "XLOC_010720";gene_name "PIGQ";class_code "=";oId "Pancreas_00126094";is.last "FALSE";is.first "FALSE";is.singleExon "FALSE"
chr16	transdecoder	CDS	582069	582309	.	+	0	transcript_id "DNTX_00086691";transcript_type "protein_coding";transcript_biotype "protein_coding";gene_id "XLOC_010720";gene_name "PIGQ";class_code "=";oId "Pancreas_00126094";is.last "FALSE";is.first "FALSE";is.singleExon "FALSE"
chr16	transdecoder	CDS	582883	583631	.	+	2	transcript_id "DNTX_00086691";transcript_type "protein_coding";transcript_biotype "protein_coding";gene_id "XLOC_010720";gene_name "PIGQ";class_code "=";oId "Pancreas_00126094";is.last "FALSE";is.first "FALSE";is.singleExon "FALSE"
chr16	transdecoder	stop_codon	583632	583634	.	+	0	transcript_id "DNTX_00086691";transcript_type "protein_coding";transcript_biotype "protein_coding";gene_id "XLOC_010720";gene_name "PIGQ";class_code "=";oId "Pancreas_00126094";is.last "FALSE";is.first "FALSE";is.singleExon "FALSE"
chr16	transdecoder	three_prime_UTR	583635	584108	.	+	.	transcript_id "DNTX_00086691";transcript_type "protein_coding";transcript_biotype "protein_coding";gene_id "XLOC_010720";gene_name "PIGQ";class_code "=";oId "Pancreas_00126094";is.last "FALSE";is.first "FALSE";is.singleExon "FALSE"
chr16	StringTie	transcript	582490	582947	.	+	.	transcript_id "DNTX_00092658";transcript_type "noncoding";transcript_biotype "noncoding";gene_id "XLOC_010720";gene_name "PIGQ";class_code "=";oId "WholeBlood_00120194";is.last "FALSE";is.first "FALSE";is.singleExon "FALSE"
chr16	StringTie	exon	582490	582611	.	+	.	transcript_id "DNTX_00092658";transcript_type "noncoding";transcript_biotype "noncoding";exon_number "1";gene_id "XLOC_010720";gene_name "PIGQ";class_code "=";oId "WholeBlood_00120194";is.last "FALSE";is.first "TRUE";is.singleExon "FALSE"
chr16	StringTie	exon	582883	582947	.	+	.	transcript_id "DNTX_00092658";transcript_type "noncoding";transcript_biotype "noncoding";exon_number "2";gene_id "XLOC_010720";gene_name "PIGQ";class_code "=";oId "WholeBlood_00120194";is.last "TRUE";is.first "FALSE";is.singleExon "FALSE"
chr16	StringTie	transcript	582877	583922	.	+	.	transcript_id "DNTX_00092659";transcript_type "noncoding";transcript_biotype "noncoding";gene_id "XLOC_010720";gene_name "PIGQ";class_code "=";oId "WholeBlood_00113919";is.last "TRUE";is.first "TRUE";is.singleExon "TRUE"
chr16	StringTie	exon	582877	583922	.	+	.	transcript_id "DNTX_00092659";transcript_type "noncoding";transcript_biotype "noncoding";exon_number "1";gene_id "XLOC_010720";gene_name "PIGQ";class_code "=";oId "WholeBlood_00113919";is.last "TRUE";is.first "TRUE";is.singleExon "TRUE"
chr16	transdecoder	gene	566996	569495	.	+	.	gene_id "XLOC_010720";gene_name "NHLRC4";is.last "FALSE";is.first "FALSE";is.singleExon "FALSE"
chr16	transdecoder	transcript	566996	569487	.	+	.	transcript_id "DNTX_00092624";transcript_type "protein_coding";transcript_biotype "protein_coding";gene_id "XLOC_010720";gene_name "NHLRC4";class_code "=";oId "WholeBlood_00119383";is.last "FALSE";is.first "FALSE";is.singleExon "FALSE"
chr16	transdecoder	exon	566996	567075	.	+	.	transcript_id "DNTX_00092624";transcript_type "protein_coding";transcript_biotype "protein_coding";exon_number "1";gene_id "XLOC_010720";gene_name "NHLRC4";class_code "=";oId "WholeBlood_00119383";is.last "FALSE";is.first "TRUE";is.singleExon "FALSE"
chr16	transdecoder	exon	567471	569487	.	+	.	transcript_id "DNTX_00092624";transcript_type "protein_coding";transcript_biotype "protein_coding";exon_number "2";gene_id "XLOC_010720";gene_name "NHLRC4";class_code "=";oId "WholeBlood_00119383";is.last "TRUE";is.first "FALSE";is.singleExon "FALSE"
chr16	transdecoder	five_prime_UTR	566996	567075	.	+	.	transcript_id "DNTX_00092624";transcript_type "protein_coding";transcript_biotype "protein_coding";gene_id "XLOC_010720";gene_name "NHLRC4";class_code "=";oId "WholeBlood_00119383";is.last "FALSE";is.first "TRUE";is.singleExon "FALSE"
chr16	transdecoder	five_prime_UTR	567471	568047	.	+	.	transcript_id "DNTX_00092624";transcript_type "protein_coding";transcript_biotype "protein_coding";gene_id "XLOC_010720";gene_name "NHLRC4";class_code "=";oId "WholeBlood_00119383";is.last "FALSE";is.first "FALSE";is.singleExon "FALSE"
chr16	transdecoder	start_codon	568048	568050	.	+	0	transcript_id "DNTX_00092624";transcript_type "protein_coding";transcript_biotype "protein_coding";gene_id "XLOC_010720";gene_name "NHLRC4";class_code "=";oId "WholeBlood_00119383";is.last "FALSE";is.first "FALSE";is.singleExon "FALSE"
chr16	transdecoder	CDS	568048	568416	.	+	0	transcript_id "DNTX_00092624";transcript_type "protein_coding";transcript_biotype "protein_coding";gene_id "XLOC_010720";gene_name "NHLRC4";class_code "=";oId "WholeBlood_00119383";is.last "FALSE";is.first "FALSE";is.singleExon "FALSE"
chr16	transdecoder	stop_codon	568417	568419	.	+	0	transcript_id "DNTX_00092624";transcript_type "protein_coding";transcript_biotype "protein_coding";gene_id "XLOC_010720";gene_name "NHLRC4";class_code "=";oId "WholeBlood_00119383";is.last "FALSE";is.first "FALSE";is.singleExon "FALSE"
chr16	transdecoder	three_prime_UTR	568420	569487	.	+	.	transcript_id "DNTX_00092624";transcript_type "protein_coding";transcript_biotype "protein_coding";gene_id "XLOC_010720";gene_name "NHLRC4";class_code "=";oId "WholeBlood_00119383";is.last "FALSE";is.first "FALSE";is.singleExon "FALSE"
chr16	transdecoder	transcript	567005	569495	.	+	.	transcript_id "DNTX_00091481";transcript_type "protein_coding";transcript_biotype "protein_coding";gene_id "XLOC_010720";gene_name "NHLRC4";class_code "=";oId "Lung_00145589";is.last "FALSE";is.first "FALSE";is.singleExon "FALSE"
chr16	transdecoder	exon	567005	567075	.	+	.	transcript_id "DNTX_00091481";transcript_type "protein_coding";transcript_biotype "protein_coding";exon_number "1";gene_id "XLOC_010720";gene_name "NHLRC4";class_code "=";oId "Lung_00145589";is.last "FALSE";is.first "TRUE";is.singleExon "FALSE"
chr16	transdecoder	exon	567496	569495	.	+	.	transcript_id "DNTX_00091481";transcript_type "protein_coding";transcript_biotype "protein_coding";exon_number "2";gene_id "XLOC_010720";gene_name "NHLRC4";class_code "=";oId "Lung_00145589";is.last "TRUE";is.first "FALSE";is.singleExon "FALSE"
chr16	transdecoder	five_prime_UTR	567005	567075	.	+	.	transcript_id "DNTX_00091481";transcript_type "protein_coding";transcript_biotype "protein_coding";gene_id "XLOC_010720";gene_name "NHLRC4";class_code "=";oId "Lung_00145589";is.last "FALSE";is.first "TRUE";is.singleExon "FALSE"
chr16	transdecoder	five_prime_UTR	567496	568047	.	+	.	transcript_id "DNTX_00091481";transcript_type "protein_coding";transcript_biotype "protein_coding";gene_id "XLOC_010720";gene_name "NHLRC4";class_code "=";oId "Lung_00145589";is.last "FALSE";is.first "FALSE";is.singleExon "FALSE"
chr16	transdecoder	start_codon	568048	568050	.	+	0	transcript_id "DNTX_00091481";transcript_type "protein_coding";transcript_biotype "protein_coding";gene_id "XLOC_010720";gene_name "NHLRC4";class_code "=";oId "Lung_00145589";is.last "FALSE";is.first "FALSE";is.singleExon "FALSE"
chr16	transdecoder	CDS	568048	568416	.	+	0	transcript_id "DNTX_00091481";transcript_type "protein_coding";transcript_biotype "protein_coding";gene_id "XLOC_010720";gene_name "NHLRC4";class_code "=";oId "Lung_00145589";is.last "FALSE";is.first "FALSE";is.singleExon "FALSE"
chr16	transdecoder	stop_codon	568417	568419	.	+	0	transcript_id "DNTX_00091481";transcript_type "protein_coding";transcript_biotype "protein_coding";gene_id "XLOC_010720";gene_name "NHLRC4";class_code "=";oId "Lung_00145589";is.last "FALSE";is.first "FALSE";is.singleExon "FALSE"
chr16	transdecoder	three_prime_UTR	568420	569495	.	+	.	transcript_id "DNTX_00091481";transcript_type "protein_coding";transcript_biotype "protein_coding";gene_id "XLOC_010720";gene_name "NHLRC4";class_code "=";oId "Lung_00145589";is.last "FALSE";is.first "FALSE";is.singleExon "FALSE"
chr16	StringTie	gene	568837	575903	.	+	.	gene_id "XLOC_010720";gene_name "LA16c-407A10.3";is.last "FALSE";is.first "FALSE";is.singleExon "FALSE"
chr16	StringTie	transcript	568837	575903	.	+	.	transcript_id "DNTX_00092630";transcript_type "noncoding";transcript_biotype "noncoding";gene_id "XLOC_010720";gene_name "LA16c-407A10.3";class_code "=";oId "WholeBlood_00113905";is.last "FALSE";is.first "FALSE";is.singleExon "FALSE"
chr16	StringTie	exon	568837	568989	.	+	.	transcript_id "DNTX_00092630";transcript_type "noncoding";transcript_biotype "noncoding";exon_number "1";gene_id "XLOC_010720";gene_name "LA16c-407A10.3";class_code "=";oId "WholeBlood_00113905";is.last "FALSE";is.first "TRUE";is.singleExon "FALSE"
chr16	StringTie	exon	574066	574763	.	+	.	transcript_id "DNTX_00092630";transcript_type "noncoding";transcript_biotype "noncoding";exon_number "2";gene_id "XLOC_010720";gene_name "LA16c-407A10.3";class_code "=";oId "WholeBlood_00113905";is.last "FALSE";is.first "FALSE";is.singleExon "FALSE"
chr16	StringTie	exon	575839	575903	.	+	.	transcript_id "DNTX_00092630";transcript_type "noncoding";transcript_biotype "noncoding";exon_number "3";gene_id "XLOC_010720";gene_name "LA16c-407A10.3";class_code "=";oId "WholeBlood_00113905";is.last "TRUE";is.first "FALSE";is.singleExon "FALSE"
chr16	transdecoder	gene	586951	629272	.	+	.	gene_id "XLOC_010721";gene_name "RAB40C";is.last "FALSE";is.first "FALSE";is.singleExon "FALSE"
chr16	StringTie	transcript	586951	589406	.	+	.	transcript_id "DNTX_00086692";transcript_type "noncoding";transcript_biotype "noncoding";gene_id "XLOC_010721";gene_name "RAB40C";class_code "o";oId "Nerve-Tibial_00147459";is.last "TRUE";is.first "TRUE";is.singleExon "TRUE"
chr16	StringTie	exon	586951	589406	.	+	.	transcript_id "DNTX_00086692";transcript_type "noncoding";transcript_biotype "noncoding";exon_number "1";gene_id "XLOC_010721";gene_name "RAB40C";class_code "o";oId "Nerve-Tibial_00147459";is.last "TRUE";is.first "TRUE";is.singleExon "TRUE"
chr16	transdecoder	transcript	589357	629271	.	+	.	transcript_id "DNTX_00091239";transcript_type "protein_coding";transcript_biotype "protein_coding";gene_id "XLOC_010721";gene_name "RAB40C";class_code "=";oId "Brain-Nucleusaccumbensbasalganglia_00154960";is.last "FALSE";is.first "FALSE";is.singleExon "FALSE"
chr16	transdecoder	exon	589357	589547	.	+	.	transcript_id "DNTX_00091239";transcript_type "protein_coding";transcript_biotype "protein_coding";exon_number "1";gene_id "XLOC_010721";gene_name "RAB40C";class_code "=";oId "Brain-Nucleusaccumbensbasalganglia_00154960";is.last "FALSE";is.first "TRUE";is.singleExon "FALSE"
chr16	transdecoder	exon	590261	590433	.	+	.	transcript_id "DNTX_00091239";transcript_type "protein_coding";transcript_biotype "protein_coding";exon_number "2";gene_id "XLOC_010721";gene_name "RAB40C";class_code "=";oId "Brain-Nucleusaccumbensbasalganglia_00154960";is.last "FALSE";is.first "FALSE";is.singleExon "FALSE"
chr16	transdecoder	exon	617208	617268	.	+	.	transcript_id "DNTX_00091239";transcript_type "protein_coding";transcript_biotype "protein_coding";exon_number "3";gene_id "XLOC_010721";gene_name "RAB40C";class_code "=";oId "Brain-Nucleusaccumbensbasalganglia_00154960";is.last "FALSE";is.first "FALSE";is.singleExon "FALSE"
chr16	transdecoder	exon	618200	618260	.	+	.	transcript_id "DNTX_00091239";transcript_type "protein_coding";transcript_biotype "protein_coding";exon_number "4";gene_id "XLOC_010721";gene_name "RAB40C";class_code "=";oId "Brain-Nucleusaccumbensbasalganglia_00154960";is.last "FALSE";is.first "FALSE";is.singleExon "FALSE"
chr16	transdecoder	exon	625432	625509	.	+	.	transcript_id "DNTX_00091239";transcript_type "protein_coding";transcript_biotype "protein_coding";exon_number "5";gene_id "XLOC_010721";gene_name "RAB40C";class_code "=";oId "Brain-Nucleusaccumbensbasalganglia_00154960";is.last "FALSE";is.first "FALSE";is.singleExon "FALSE"
chr16	transdecoder	exon	625899	626121	.	+	.	transcript_id "DNTX_00091239";transcript_type "protein_coding";transcript_biotype "protein_coding";exon_number "6";gene_id "XLOC_010721";gene_name "RAB40C";class_code "=";oId "Brain-Nucleusaccumbensbasalganglia_00154960";is.last "FALSE";is.first "FALSE";is.singleExon "FALSE"
chr16	transdecoder	exon	627342	629271	.	+	.	transcript_id "DNTX_00091239";transcript_type "protein_coding";transcript_biotype "protein_coding";exon_number "7";gene_id "XLOC_010721";gene_name "RAB40C";class_code "=";oId "Brain-Nucleusaccumbensbasalganglia_00154960";is.last "TRUE";is.first "FALSE";is.singleExon "FALSE"
chr16	transdecoder	five_prime_UTR	589357	589547	.	+	.	transcript_id "DNTX_00091239";transcript_type "protein_coding";transcript_biotype "protein_coding";gene_id "XLOC_010721";gene_name "RAB40C";class_code "=";oId "Brain-Nucleusaccumbensbasalganglia_00154960";is.last "FALSE";is.first "TRUE";is.singleExon "FALSE"
chr16	transdecoder	five_prime_UTR	590261	590291	.	+	.	transcript_id "DNTX_00091239";transcript_type "protein_coding";transcript_biotype "protein_coding";gene_id "XLOC_010721";gene_name "RAB40C";class_code "=";oId "Brain-Nucleusaccumbensbasalganglia_00154960";is.last "FALSE";is.first "FALSE";is.singleExon "FALSE"
chr16	transdecoder	start_codon	590292	590294	.	+	0	transcript_id "DNTX_00091239";transcript_type "protein_coding";transcript_biotype "protein_coding";gene_id "XLOC_010721";gene_name "RAB40C";class_code "=";oId "Brain-Nucleusaccumbensbasalganglia_00154960";is.last "FALSE";is.first "FALSE";is.singleExon "FALSE"
chr16	transdecoder	CDS	590292	590433	.	+	0	transcript_id "DNTX_00091239";transcript_type "protein_coding";transcript_biotype "protein_coding";gene_id "XLOC_010721";gene_name "RAB40C";class_code "=";oId "Brain-Nucleusaccumbensbasalganglia_00154960";is.last "FALSE";is.first "FALSE";is.singleExon "FALSE"
chr16	transdecoder	CDS	617208	617268	.	+	2	transcript_id "DNTX_00091239";transcript_type "protein_coding";transcript_biotype "protein_coding";gene_id "XLOC_010721";gene_name "RAB40C";class_code "=";oId "Brain-Nucleusaccumbensbasalganglia_00154960";is.last "FALSE";is.first "FALSE";is.singleExon "FALSE"
chr16	transdecoder	CDS	618200	618260	.	+	1	transcript_id "DNTX_00091239";transcript_type "protein_coding";transcript_biotype "protein_coding";gene_id "XLOC_010721";gene_name "RAB40C";class_code "=";oId "Brain-Nucleusaccumbensbasalganglia_00154960";is.last "FALSE";is.first "FALSE";is.singleExon "FALSE"
chr16	transdecoder	CDS	625432	625509	.	+	0	transcript_id "DNTX_00091239";transcript_type "protein_coding";transcript_biotype "protein_coding";gene_id "XLOC_010721";gene_name "RAB40C";class_code "=";oId "Brain-Nucleusaccumbensbasalganglia_00154960";is.last "FALSE";is.first "FALSE";is.singleExon "FALSE"
chr16	transdecoder	CDS	625899	626121	.	+	0	transcript_id "DNTX_00091239";transcript_type "protein_coding";transcript_biotype "protein_coding";gene_id "XLOC_010721";gene_name "RAB40C";class_code "=";oId "Brain-Nucleusaccumbensbasalganglia_00154960";is.last "FALSE";is.first "FALSE";is.singleExon "FALSE"
chr16	transdecoder	CDS	627342	627619	.	+	2	transcript_id "DNTX_00091239";transcript_type "protein_coding";transcript_biotype "protein_coding";gene_id "XLOC_010721";gene_name "RAB40C";class_code "=";oId "Brain-Nucleusaccumbensbasalganglia_00154960";is.last "FALSE";is.first "FALSE";is.singleExon "FALSE"
chr16	transdecoder	stop_codon	627620	627622	.	+	0	transcript_id "DNTX_00091239";transcript_type "protein_coding";transcript_biotype "protein_coding";gene_id "XLOC_010721";gene_name "RAB40C";class_code "=";oId "Brain-Nucleusaccumbensbasalganglia_00154960";is.last "FALSE";is.first "FALSE";is.singleExon "FALSE"
chr16	transdecoder	three_prime_UTR	627623	629271	.	+	.	transcript_id "DNTX_00091239";transcript_type "protein_coding";transcript_biotype "protein_coding";gene_id "XLOC_010721";gene_name "RAB40C";class_code "=";oId "Brain-Nucleusaccumbensbasalganglia_00154960";is.last "FALSE";is.first "FALSE";is.singleExon "FALSE"
chr16	transdecoder	transcript	589669	629271	.	+	.	transcript_id "DNTX_00089961";transcript_type "protein_coding";transcript_biotype "protein_coding";gene_id "XLOC_010721";gene_name "RAB40C";class_code "=";oId "Retina_Adult.Tissue_00473228";is.last "FALSE";is.first "FALSE";is.singleExon "FALSE"
chr16	transdecoder	exon	589669	589751	.	+	.	transcript_id "DNTX_00089961";transcript_type "protein_coding";transcript_biotype "protein_coding";exon_number "1";gene_id "XLOC_010721";gene_name "RAB40C";class_code "=";oId "Retina_Adult.Tissue_00473228";is.last "FALSE";is.first "TRUE";is.singleExon "FALSE"
chr16	transdecoder	exon	590261	590433	.	+	.	transcript_id "DNTX_00089961";transcript_type "protein_coding";transcript_biotype "protein_coding";exon_number "2";gene_id "XLOC_010721";gene_name "RAB40C";class_code "=";oId "Retina_Adult.Tissue_00473228";is.last "FALSE";is.first "FALSE";is.singleExon "FALSE"
chr16	transdecoder	exon	617208	617268	.	+	.	transcript_id "DNTX_00089961";transcript_type "protein_coding";transcript_biotype "protein_coding";exon_number "3";gene_id "XLOC_010721";gene_name "RAB40C";class_code "=";oId "Retina_Adult.Tissue_00473228";is.last "FALSE";is.first "FALSE";is.singleExon "FALSE"
chr16	transdecoder	exon	618200	618260	.	+	.	transcript_id "DNTX_00089961";transcript_type "protein_coding";transcript_biotype "protein_coding";exon_number "4";gene_id "XLOC_010721";gene_name "RAB40C";class_code "=";oId "Retina_Adult.Tissue_00473228";is.last "FALSE";is.first "FALSE";is.singleExon "FALSE"
chr16	transdecoder	exon	625432	625509	.	+	.	transcript_id "DNTX_00089961";transcript_type "protein_coding";transcript_biotype "protein_coding";exon_number "5";gene_id "XLOC_010721";gene_name "RAB40C";class_code "=";oId "Retina_Adult.Tissue_00473228";is.last "FALSE";is.first "FALSE";is.singleExon "FALSE"
chr16	transdecoder	exon	625899	626121	.	+	.	transcript_id "DNTX_00089961";transcript_type "protein_coding";transcript_biotype "protein_coding";exon_number "6";gene_id "XLOC_010721";gene_name "RAB40C";class_code "=";oId "Retina_Adult.Tissue_00473228";is.last "FALSE";is.first "FALSE";is.singleExon "FALSE"
chr16	transdecoder	exon	627342	629271	.	+	.	transcript_id "DNTX_00089961";transcript_type "protein_coding";transcript_biotype "protein_coding";exon_number "7";gene_id "XLOC_010721";gene_name "RAB40C";class_code "=";oId "Retina_Adult.Tissue_00473228";is.last "TRUE";is.first "FALSE";is.singleExon "FALSE"
chr16	transdecoder	five_prime_UTR	589669	589751	.	+	.	transcript_id "DNTX_00089961";transcript_type "protein_coding";transcript_biotype "protein_coding";gene_id "XLOC_010721";gene_name "RAB40C";class_code "=";oId "Retina_Adult.Tissue_00473228";is.last "FALSE";is.first "TRUE";is.singleExon "FALSE"
chr16	transdecoder	five_prime_UTR	590261	590291	.	+	.	transcript_id "DNTX_00089961";transcript_type "protein_coding";transcript_biotype "protein_coding";gene_id "XLOC_010721";gene_name "RAB40C";class_code "=";oId "Retina_Adult.Tissue_00473228";is.last "FALSE";is.first "FALSE";is.singleExon "FALSE"
chr16	transdecoder	start_codon	590292	590294	.	+	0	transcript_id "DNTX_00089961";transcript_type "protein_coding";transcript_biotype "protein_coding";gene_id "XLOC_010721";gene_name "RAB40C";class_code "=";oId "Retina_Adult.Tissue_00473228";is.last "FALSE";is.first "FALSE";is.singleExon "FALSE"
chr16	transdecoder	CDS	590292	590433	.	+	0	transcript_id "DNTX_00089961";transcript_type "protein_coding";transcript_biotype "protein_coding";gene_id "XLOC_010721";gene_name "RAB40C";class_code "=";oId "Retina_Adult.Tissue_00473228";is.last "FALSE";is.first "FALSE";is.singleExon "FALSE"
chr16	transdecoder	CDS	617208	617268	.	+	2	transcript_id "DNTX_00089961";transcript_type "protein_coding";transcript_biotype "protein_coding";gene_id "XLOC_010721";gene_name "RAB40C";class_code "=";oId "Retina_Adult.Tissue_00473228";is.last "FALSE";is.first "FALSE";is.singleExon "FALSE"
chr16	transdecoder	CDS	618200	618260	.	+	1	transcript_id "DNTX_00089961";transcript_type "protein_coding";transcript_biotype "protein_coding";gene_id "XLOC_010721";gene_name "RAB40C";class_code "=";oId "Retina_Adult.Tissue_00473228";is.last "FALSE";is.first "FALSE";is.singleExon "FALSE"
chr16	transdecoder	CDS	625432	625509	.	+	0	transcript_id "DNTX_00089961";transcript_type "protein_coding";transcript_biotype "protein_coding";gene_id "XLOC_010721";gene_name "RAB40C";class_code "=";oId "Retina_Adult.Tissue_00473228";is.last "FALSE";is.first "FALSE";is.singleExon "FALSE"
chr16	transdecoder	CDS	625899	626121	.	+	0	transcript_id "DNTX_00089961";transcript_type "protein_coding";transcript_biotype "protein_coding";gene_id "XLOC_010721";gene_name "RAB40C";class_code "=";oId "Retina_Adult.Tissue_00473228";is.last "FALSE";is.first "FALSE";is.singleExon "FALSE"
chr16	transdecoder	CDS	627342	627619	.	+	2	transcript_id "DNTX_00089961";transcript_type "protein_coding";transcript_biotype "protein_coding";gene_id "XLOC_010721";gene_name "RAB40C";class_code "=";oId "Retina_Adult.Tissue_00473228";is.last "FALSE";is.first "FALSE";is.singleExon "FALSE"
chr16	transdecoder	stop_codon	627620	627622	.	+	0	transcript_id "DNTX_00089961";transcript_type "protein_coding";transcript_biotype "protein_coding";gene_id "XLOC_010721";gene_name "RAB40C";class_code "=";oId "Retina_Adult.Tissue_00473228";is.last "FALSE";is.first "FALSE";is.singleExon "FALSE"
chr16	transdecoder	three_prime_UTR	627623	629271	.	+	.	transcript_id "DNTX_00089961";transcript_type "protein_coding";transcript_biotype "protein_coding";gene_id "XLOC_010721";gene_name "RAB40C";class_code "=";oId "Retina_Adult.Tissue_00473228";is.last "FALSE";is.first "FALSE";is.singleExon "FALSE"
chr16	transdecoder	transcript	589933	629271	.	+	.	transcript_id "DNTX_00096968";transcript_type "protein_coding";transcript_biotype "protein_coding";gene_id "XLOC_010721";gene_name "RAB40C";class_code "j";oId "Cornea_Fetal.Tissue_00059757";is.last "FALSE";is.first "FALSE";is.singleExon "FALSE"
chr16	transdecoder	exon	589933	589967	.	+	.	transcript_id "DNTX_00096968";transcript_type "protein_coding";transcript_biotype "protein_coding";exon_number "1";gene_id "XLOC_010721";gene_name "RAB40C";class_code "j";oId "Cornea_Fetal.Tissue_00059757";is.last "FALSE";novel_exon_id "nvl_exon71747";novel_exon_type "novel_TSS";is.first "TRUE";is.singleExon "FALSE"
chr16	transdecoder	exon	590261	590433	.	+	.	transcript_id "DNTX_00096968";transcript_type "protein_coding";transcript_biotype "protein_coding";exon_number "2";gene_id "XLOC_010721";gene_name "RAB40C";class_code "j";oId "Cornea_Fetal.Tissue_00059757";is.last "FALSE";is.first "FALSE";is.singleExon "FALSE"
chr16	transdecoder	exon	617208	617268	.	+	.	transcript_id "DNTX_00096968";transcript_type "protein_coding";transcript_biotype "protein_coding";exon_number "3";gene_id "XLOC_010721";gene_name "RAB40C";class_code "j";oId "Cornea_Fetal.Tissue_00059757";is.last "FALSE";is.first "FALSE";is.singleExon "FALSE"
chr16	transdecoder	exon	618200	618260	.	+	.	transcript_id "DNTX_00096968";transcript_type "protein_coding";transcript_biotype "protein_coding";exon_number "4";gene_id "XLOC_010721";gene_name "RAB40C";class_code "j";oId "Cornea_Fetal.Tissue_00059757";is.last "FALSE";is.first "FALSE";is.singleExon "FALSE"
chr16	transdecoder	exon	625432	625509	.	+	.	transcript_id "DNTX_00096968";transcript_type "protein_coding";transcript_biotype "protein_coding";exon_number "5";gene_id "XLOC_010721";gene_name "RAB40C";class_code "j";oId "Cornea_Fetal.Tissue_00059757";is.last "FALSE";is.first "FALSE";is.singleExon "FALSE"
chr16	transdecoder	exon	625899	626121	.	+	.	transcript_id "DNTX_00096968";transcript_type "protein_coding";transcript_biotype "protein_coding";exon_number "6";gene_id "XLOC_010721";gene_name "RAB40C";class_code "j";oId "Cornea_Fetal.Tissue_00059757";is.last "FALSE";is.first "FALSE";is.singleExon "FALSE"
chr16	transdecoder	exon	627342	629271	.	+	.	transcript_id "DNTX_00096968";transcript_type "protein_coding";transcript_biotype "protein_coding";exon_number "7";gene_id "XLOC_010721";gene_name "RAB40C";class_code "j";oId "Cornea_Fetal.Tissue_00059757";is.last "TRUE";is.first "FALSE";is.singleExon "FALSE"
chr16	transdecoder	five_prime_UTR	589933	589967	.	+	.	transcript_id "DNTX_00096968";transcript_type "protein_coding";transcript_biotype "protein_coding";gene_id "XLOC_010721";gene_name "RAB40C";class_code "j";oId "Cornea_Fetal.Tissue_00059757";is.last "FALSE";novel_exon_id "nvl_exon71747";novel_exon_type "novel_TSS";is.first "TRUE";is.singleExon "FALSE"
chr16	transdecoder	five_prime_UTR	590261	590291	.	+	.	transcript_id "DNTX_00096968";transcript_type "protein_coding";transcript_biotype "protein_coding";gene_id "XLOC_010721";gene_name "RAB40C";class_code "j";oId "Cornea_Fetal.Tissue_00059757";is.last "FALSE";is.first "FALSE";is.singleExon "FALSE"
chr16	transdecoder	start_codon	590292	590294	.	+	0	transcript_id "DNTX_00096968";transcript_type "protein_coding";transcript_biotype "protein_coding";gene_id "XLOC_010721";gene_name "RAB40C";class_code "j";oId "Cornea_Fetal.Tissue_00059757";is.last "FALSE";is.first "FALSE";is.singleExon "FALSE"
chr16	transdecoder	CDS	590292	590433	.	+	0	transcript_id "DNTX_00096968";transcript_type "protein_coding";transcript_biotype "protein_coding";gene_id "XLOC_010721";gene_name "RAB40C";class_code "j";oId "Cornea_Fetal.Tissue_00059757";is.last "FALSE";is.first "FALSE";is.singleExon "FALSE"
chr16	transdecoder	CDS	617208	617268	.	+	2	transcript_id "DNTX_00096968";transcript_type "protein_coding";transcript_biotype "protein_coding";gene_id "XLOC_010721";gene_name "RAB40C";class_code "j";oId "Cornea_Fetal.Tissue_00059757";is.last "FALSE";is.first "FALSE";is.singleExon "FALSE"
chr16	transdecoder	CDS	618200	618260	.	+	1	transcript_id "DNTX_00096968";transcript_type "protein_coding";transcript_biotype "protein_coding";gene_id "XLOC_010721";gene_name "RAB40C";class_code "j";oId "Cornea_Fetal.Tissue_00059757";is.last "FALSE";is.first "FALSE";is.singleExon "FALSE"
chr16	transdecoder	CDS	625432	625509	.	+	0	transcript_id "DNTX_00096968";transcript_type "protein_coding";transcript_biotype "protein_coding";gene_id "XLOC_010721";gene_name "RAB40C";class_code "j";oId "Cornea_Fetal.Tissue_00059757";is.last "FALSE";is.first "FALSE";is.singleExon "FALSE"
chr16	transdecoder	CDS	625899	626121	.	+	0	transcript_id "DNTX_00096968";transcript_type "protein_coding";transcript_biotype "protein_coding";gene_id "XLOC_010721";gene_name "RAB40C";class_code "j";oId "Cornea_Fetal.Tissue_00059757";is.last "FALSE";is.first "FALSE";is.singleExon "FALSE"
chr16	transdecoder	CDS	627342	627619	.	+	2	transcript_id "DNTX_00096968";transcript_type "protein_coding";transcript_biotype "protein_coding";gene_id "XLOC_010721";gene_name "RAB40C";class_code "j";oId "Cornea_Fetal.Tissue_00059757";is.last "FALSE";is.first "FALSE";is.singleExon "FALSE"
chr16	transdecoder	stop_codon	627620	627622	.	+	0	transcript_id "DNTX_00096968";transcript_type "protein_coding";transcript_biotype "protein_coding";gene_id "XLOC_010721";gene_name "RAB40C";class_code "j";oId "Cornea_Fetal.Tissue_00059757";is.last "FALSE";is.first "FALSE";is.singleExon "FALSE"
chr16	transdecoder	three_prime_UTR	627623	629271	.	+	.	transcript_id "DNTX_00096968";transcript_type "protein_coding";transcript_biotype "protein_coding";gene_id "XLOC_010721";gene_name "RAB40C";class_code "j";oId "Cornea_Fetal.Tissue_00059757";is.last "FALSE";is.first "FALSE";is.singleExon "FALSE"
chr16	transdecoder	transcript	590069	629271	.	+	.	transcript_id "DNTX_00099008";transcript_type "protein_coding";transcript_biotype "protein_coding";gene_id "XLOC_010721";gene_name "RAB40C";class_code "j";oId "Artery-Aorta_00135326";is.last "FALSE";is.first "FALSE";is.singleExon "FALSE"
chr16	transdecoder	exon	590069	590119	.	+	.	transcript_id "DNTX_00099008";transcript_type "protein_coding";transcript_biotype "protein_coding";exon_number "1";gene_id "XLOC_010721";gene_name "RAB40C";class_code "j";oId "Artery-Aorta_00135326";is.last "FALSE";novel_exon_id "nvl_exon71748";novel_exon_type "novel_TSS";is.first "TRUE";is.singleExon "FALSE"
chr16	transdecoder	exon	590261	590433	.	+	.	transcript_id "DNTX_00099008";transcript_type "protein_coding";transcript_biotype "protein_coding";exon_number "2";gene_id "XLOC_010721";gene_name "RAB40C";class_code "j";oId "Artery-Aorta_00135326";is.last "FALSE";is.first "FALSE";is.singleExon "FALSE"
chr16	transdecoder	exon	594281	595567	.	+	.	transcript_id "DNTX_00099008";transcript_type "protein_coding";transcript_biotype "protein_coding";exon_number "3";gene_id "XLOC_010721";gene_name "RAB40C";class_code "j";oId "Artery-Aorta_00135326";is.last "FALSE";novel_exon_id "nvl_exon71749";novel_exon_type "A5SS";is.first "FALSE";is.singleExon "FALSE"
chr16	transdecoder	exon	596317	596448	.	+	.	transcript_id "DNTX_00099008";transcript_type "protein_coding";transcript_biotype "protein_coding";exon_number "4";gene_id "XLOC_010721";gene_name "RAB40C";class_code "j";oId "Artery-Aorta_00135326";is.last "FALSE";is.first "FALSE";is.singleExon "FALSE"
chr16	transdecoder	exon	617208	617268	.	+	.	transcript_id "DNTX_00099008";transcript_type "protein_coding";transcript_biotype "protein_coding";exon_number "5";gene_id "XLOC_010721";gene_name "RAB40C";class_code "j";oId "Artery-Aorta_00135326";is.last "FALSE";is.first "FALSE";is.singleExon "FALSE"
chr16	transdecoder	exon	618200	618260	.	+	.	transcript_id "DNTX_00099008";transcript_type "protein_coding";transcript_biotype "protein_coding";exon_number "6";gene_id "XLOC_010721";gene_name "RAB40C";class_code "j";oId "Artery-Aorta_00135326";is.last "FALSE";is.first "FALSE";is.singleExon "FALSE"
chr16	transdecoder	exon	625432	625509	.	+	.	transcript_id "DNTX_00099008";transcript_type "protein_coding";transcript_biotype "protein_coding";exon_number "7";gene_id "XLOC_010721";gene_name "RAB40C";class_code "j";oId "Artery-Aorta_00135326";is.last "FALSE";is.first "FALSE";is.singleExon "FALSE"
chr16	transdecoder	exon	625899	626121	.	+	.	transcript_id "DNTX_00099008";transcript_type "protein_coding";transcript_biotype "protein_coding";exon_number "8";gene_id "XLOC_010721";gene_name "RAB40C";class_code "j";oId "Artery-Aorta_00135326";is.last "FALSE";is.first "FALSE";is.singleExon "FALSE"
chr16	transdecoder	exon	627342	629271	.	+	.	transcript_id "DNTX_00099008";transcript_type "protein_coding";transcript_biotype "protein_coding";exon_number "9";gene_id "XLOC_010721";gene_name "RAB40C";class_code "j";oId "Artery-Aorta_00135326";is.last "TRUE";is.first "FALSE";is.singleExon "FALSE"
chr16	transdecoder	five_prime_UTR	590069	590119	.	+	.	transcript_id "DNTX_00099008";transcript_type "protein_coding";transcript_biotype "protein_coding";gene_id "XLOC_010721";gene_name "RAB40C";class_code "j";oId "Artery-Aorta_00135326";is.last "FALSE";novel_exon_id "nvl_exon71748";novel_exon_type "novel_TSS";is.first "TRUE";is.singleExon "FALSE"
chr16	transdecoder	five_prime_UTR	590261	590433	.	+	.	transcript_id "DNTX_00099008";transcript_type "protein_coding";transcript_biotype "protein_coding";gene_id "XLOC_010721";gene_name "RAB40C";class_code "j";oId "Artery-Aorta_00135326";is.last "FALSE";is.first "FALSE";is.singleExon "FALSE"
chr16	transdecoder	five_prime_UTR	594281	595567	.	+	.	transcript_id "DNTX_00099008";transcript_type "protein_coding";transcript_biotype "protein_coding";gene_id "XLOC_010721";gene_name "RAB40C";class_code "j";oId "Artery-Aorta_00135326";is.last "FALSE";novel_exon_id "nvl_exon71749";novel_exon_type "A5SS";is.first "FALSE";is.singleExon "FALSE"
chr16	transdecoder	five_prime_UTR	596317	596448	.	+	.	transcript_id "DNTX_00099008";transcript_type "protein_coding";transcript_biotype "protein_coding";gene_id "XLOC_010721";gene_name "RAB40C";class_code "j";oId "Artery-Aorta_00135326";is.last "FALSE";is.first "FALSE";is.singleExon "FALSE"
chr16	transdecoder	five_prime_UTR	617208	617268	.	+	.	transcript_id "DNTX_00099008";transcript_type "protein_coding";transcript_biotype "protein_coding";gene_id "XLOC_010721";gene_name "RAB40C";class_code "j";oId "Artery-Aorta_00135326";is.last "FALSE";is.first "FALSE";is.singleExon "FALSE"
chr16	transdecoder	five_prime_UTR	618200	618260	.	+	.	transcript_id "DNTX_00099008";transcript_type "protein_coding";transcript_biotype "protein_coding";gene_id "XLOC_010721";gene_name "RAB40C";class_code "j";oId "Artery-Aorta_00135326";is.last "FALSE";is.first "FALSE";is.singleExon "FALSE"
chr16	transdecoder	five_prime_UTR	625432	625509	.	+	.	transcript_id "DNTX_00099008";transcript_type "protein_coding";transcript_biotype "protein_coding";gene_id "XLOC_010721";gene_name "RAB40C";class_code "j";oId "Artery-Aorta_00135326";is.last "FALSE";is.first "FALSE";is.singleExon "FALSE"
chr16	transdecoder	five_prime_UTR	625899	626003	.	+	.	transcript_id "DNTX_00099008";transcript_type "protein_coding";transcript_biotype "protein_coding";gene_id "XLOC_010721";gene_name "RAB40C";class_code "j";oId "Artery-Aorta_00135326";is.last "FALSE";is.first "FALSE";is.singleExon "FALSE"
chr16	transdecoder	start_codon	626004	626006	.	+	0	transcript_id "DNTX_00099008";transcript_type "protein_coding";transcript_biotype "protein_coding";gene_id "XLOC_010721";gene_name "RAB40C";class_code "j";oId "Artery-Aorta_00135326";is.last "FALSE";is.first "FALSE";is.singleExon "FALSE"
chr16	transdecoder	CDS	626004	626121	.	+	0	transcript_id "DNTX_00099008";transcript_type "protein_coding";transcript_biotype "protein_coding";gene_id "XLOC_010721";gene_name "RAB40C";class_code "j";oId "Artery-Aorta_00135326";is.last "FALSE";is.first "FALSE";is.singleExon "FALSE"
chr16	transdecoder	CDS	627342	627619	.	+	2	transcript_id "DNTX_00099008";transcript_type "protein_coding";transcript_biotype "protein_coding";gene_id "XLOC_010721";gene_name "RAB40C";class_code "j";oId "Artery-Aorta_00135326";is.last "FALSE";is.first "FALSE";is.singleExon "FALSE"
chr16	transdecoder	stop_codon	627620	627622	.	+	0	transcript_id "DNTX_00099008";transcript_type "protein_coding";transcript_biotype "protein_coding";gene_id "XLOC_010721";gene_name "RAB40C";class_code "j";oId "Artery-Aorta_00135326";is.last "FALSE";is.first "FALSE";is.singleExon "FALSE"
chr16	transdecoder	three_prime_UTR	627623	629271	.	+	.	transcript_id "DNTX_00099008";transcript_type "protein_coding";transcript_biotype "protein_coding";gene_id "XLOC_010721";gene_name "RAB40C";class_code "j";oId "Artery-Aorta_00135326";is.last "FALSE";is.first "FALSE";is.singleExon "FALSE"
chr16	transdecoder	transcript	590077	629271	.	+	.	transcript_id "DNTX_00086693";transcript_type "protein_coding";transcript_biotype "protein_coding";gene_id "XLOC_010721";gene_name "RAB40C";class_code "=";oId "Pancreas_00132912";is.last "FALSE";is.first "FALSE";is.singleExon "FALSE"
chr16	transdecoder	exon	590077	590119	.	+	.	transcript_id "DNTX_00086693";transcript_type "protein_coding";transcript_biotype "protein_coding";exon_number "1";gene_id "XLOC_010721";gene_name "RAB40C";class_code "=";oId "Pancreas_00132912";is.last "FALSE";is.first "TRUE";is.singleExon "FALSE"
chr16	transdecoder	exon	590261	590433	.	+	.	transcript_id "DNTX_00086693";transcript_type "protein_coding";transcript_biotype "protein_coding";exon_number "2";gene_id "XLOC_010721";gene_name "RAB40C";class_code "=";oId "Pancreas_00132912";is.last "FALSE";is.first "FALSE";is.singleExon "FALSE"
chr16	transdecoder	exon	617208	617268	.	+	.	transcript_id "DNTX_00086693";transcript_type "protein_coding";transcript_biotype "protein_coding";exon_number "3";gene_id "XLOC_010721";gene_name "RAB40C";class_code "=";oId "Pancreas_00132912";is.last "FALSE";is.first "FALSE";is.singleExon "FALSE"
chr16	transdecoder	exon	618200	618260	.	+	.	transcript_id "DNTX_00086693";transcript_type "protein_coding";transcript_biotype "protein_coding";exon_number "4";gene_id "XLOC_010721";gene_name "RAB40C";class_code "=";oId "Pancreas_00132912";is.last "FALSE";is.first "FALSE";is.singleExon "FALSE"
chr16	transdecoder	exon	625432	625509	.	+	.	transcript_id "DNTX_00086693";transcript_type "protein_coding";transcript_biotype "protein_coding";exon_number "5";gene_id "XLOC_010721";gene_name "RAB40C";class_code "=";oId "Pancreas_00132912";is.last "FALSE";is.first "FALSE";is.singleExon "FALSE"
chr16	transdecoder	exon	625899	626121	.	+	.	transcript_id "DNTX_00086693";transcript_type "protein_coding";transcript_biotype "protein_coding";exon_number "6";gene_id "XLOC_010721";gene_name "RAB40C";class_code "=";oId "Pancreas_00132912";is.last "FALSE";is.first "FALSE";is.singleExon "FALSE"
chr16	transdecoder	exon	627342	629271	.	+	.	transcript_id "DNTX_00086693";transcript_type "protein_coding";transcript_biotype "protein_coding";exon_number "7";gene_id "XLOC_010721";gene_name "RAB40C";class_code "=";oId "Pancreas_00132912";is.last "TRUE";is.first "FALSE";is.singleExon "FALSE"
chr16	transdecoder	five_prime_UTR	590077	590119	.	+	.	transcript_id "DNTX_00086693";transcript_type "protein_coding";transcript_biotype "protein_coding";gene_id "XLOC_010721";gene_name "RAB40C";class_code "=";oId "Pancreas_00132912";is.last "FALSE";is.first "TRUE";is.singleExon "FALSE"
chr16	transdecoder	five_prime_UTR	590261	590291	.	+	.	transcript_id "DNTX_00086693";transcript_type "protein_coding";transcript_biotype "protein_coding";gene_id "XLOC_010721";gene_name "RAB40C";class_code "=";oId "Pancreas_00132912";is.last "FALSE";is.first "FALSE";is.singleExon "FALSE"
chr16	transdecoder	start_codon	590292	590294	.	+	0	transcript_id "DNTX_00086693";transcript_type "protein_coding";transcript_biotype "protein_coding";gene_id "XLOC_010721";gene_name "RAB40C";class_code "=";oId "Pancreas_00132912";is.last "FALSE";is.first "FALSE";is.singleExon "FALSE"
chr16	transdecoder	CDS	590292	590433	.	+	0	transcript_id "DNTX_00086693";transcript_type "protein_coding";transcript_biotype "protein_coding";gene_id "XLOC_010721";gene_name "RAB40C";class_code "=";oId "Pancreas_00132912";is.last "FALSE";is.first "FALSE";is.singleExon "FALSE"
chr16	transdecoder	CDS	617208	617268	.	+	2	transcript_id "DNTX_00086693";transcript_type "protein_coding";transcript_biotype "protein_coding";gene_id "XLOC_010721";gene_name "RAB40C";class_code "=";oId "Pancreas_00132912";is.last "FALSE";is.first "FALSE";is.singleExon "FALSE"
chr16	transdecoder	CDS	618200	618260	.	+	1	transcript_id "DNTX_00086693";transcript_type "protein_coding";transcript_biotype "protein_coding";gene_id "XLOC_010721";gene_name "RAB40C";class_code "=";oId "Pancreas_00132912";is.last "FALSE";is.first "FALSE";is.singleExon "FALSE"
chr16	transdecoder	CDS	625432	625509	.	+	0	transcript_id "DNTX_00086693";transcript_type "protein_coding";transcript_biotype "protein_coding";gene_id "XLOC_010721";gene_name "RAB40C";class_code "=";oId "Pancreas_00132912";is.last "FALSE";is.first "FALSE";is.singleExon "FALSE"
chr16	transdecoder	CDS	625899	626121	.	+	0	transcript_id "DNTX_00086693";transcript_type "protein_coding";transcript_biotype "protein_coding";gene_id "XLOC_010721";gene_name "RAB40C";class_code "=";oId "Pancreas_00132912";is.last "FALSE";is.first "FALSE";is.singleExon "FALSE"
chr16	transdecoder	CDS	627342	627619	.	+	2	transcript_id "DNTX_00086693";transcript_type "protein_coding";transcript_biotype "protein_coding";gene_id "XLOC_010721";gene_name "RAB40C";class_code "=";oId "Pancreas_00132912";is.last "FALSE";is.first "FALSE";is.singleExon "FALSE"
chr16	transdecoder	stop_codon	627620	627622	.	+	0	transcript_id "DNTX_00086693";transcript_type "protein_coding";transcript_biotype "protein_coding";gene_id "XLOC_010721";gene_name "RAB40C";class_code "=";oId "Pancreas_00132912";is.last "FALSE";is.first "FALSE";is.singleExon "FALSE"
chr16	transdecoder	three_prime_UTR	627623	629271	.	+	.	transcript_id "DNTX_00086693";transcript_type "protein_coding";transcript_biotype "protein_coding";gene_id "XLOC_010721";gene_name "RAB40C";class_code "=";oId "Pancreas_00132912";is.last "FALSE";is.first "FALSE";is.singleExon "FALSE"
chr16	StringTie	transcript	590089	629272	.	+	.	transcript_id "DNTX_00086694";transcript_type "noncoding";transcript_biotype "noncoding";gene_id "XLOC_010721";gene_name "RAB40C";class_code "=";oId "Pancreas_00126101";is.last "FALSE";is.first "FALSE";is.singleExon "FALSE"
chr16	StringTie	exon	590089	590433	.	+	.	transcript_id "DNTX_00086694";transcript_type "noncoding";transcript_biotype "noncoding";exon_number "1";gene_id "XLOC_010721";gene_name "RAB40C";class_code "=";oId "Pancreas_00126101";is.last "FALSE";is.first "TRUE";is.singleExon "FALSE"
chr16	StringTie	exon	617208	617268	.	+	.	transcript_id "DNTX_00086694";transcript_type "noncoding";transcript_biotype "noncoding";exon_number "2";gene_id "XLOC_010721";gene_name "RAB40C";class_code "=";oId "Pancreas_00126101";is.last "FALSE";is.first "FALSE";is.singleExon "FALSE"
chr16	StringTie	exon	618200	618260	.	+	.	transcript_id "DNTX_00086694";transcript_type "noncoding";transcript_biotype "noncoding";exon_number "3";gene_id "XLOC_010721";gene_name "RAB40C";class_code "=";oId "Pancreas_00126101";is.last "FALSE";is.first "FALSE";is.singleExon "FALSE"
chr16	StringTie	exon	625432	625509	.	+	.	transcript_id "DNTX_00086694";transcript_type "noncoding";transcript_biotype "noncoding";exon_number "4";gene_id "XLOC_010721";gene_name "RAB40C";class_code "=";oId "Pancreas_00126101";is.last "FALSE";is.first "FALSE";is.singleExon "FALSE"
chr16	StringTie	exon	625899	626121	.	+	.	transcript_id "DNTX_00086694";transcript_type "noncoding";transcript_biotype "noncoding";exon_number "5";gene_id "XLOC_010721";gene_name "RAB40C";class_code "=";oId "Pancreas_00126101";is.last "FALSE";is.first "FALSE";is.singleExon "FALSE"
chr16	StringTie	exon	627342	629272	.	+	.	transcript_id "DNTX_00086694";transcript_type "noncoding";transcript_biotype "noncoding";exon_number "6";gene_id "XLOC_010721";gene_name "RAB40C";class_code "=";oId "Pancreas_00126101";is.last "TRUE";is.first "FALSE";is.singleExon "FALSE"
chr16	transdecoder	transcript	590102	629271	.	+	.	transcript_id "DNTX_00098885";transcript_type "protein_coding";transcript_biotype "protein_coding";gene_id "XLOC_010721";gene_name "RAB40C";class_code "j";oId "Esophagus-GastroesophagealJunction_00138969";is.last "FALSE";is.first "FALSE";is.singleExon "FALSE"
chr16	transdecoder	exon	590102	590119	.	+	.	transcript_id "DNTX_00098885";transcript_type "protein_coding";transcript_biotype "protein_coding";exon_number "1";gene_id "XLOC_010721";gene_name "RAB40C";class_code "j";oId "Esophagus-GastroesophagealJunction_00138969";is.last "FALSE";novel_exon_id "nvl_exon71750";novel_exon_type "novel_TSS";is.first "TRUE";is.singleExon "FALSE"
chr16	transdecoder	exon	590261	590433	.	+	.	transcript_id "DNTX_00098885";transcript_type "protein_coding";transcript_biotype "protein_coding";exon_number "2";gene_id "XLOC_010721";gene_name "RAB40C";class_code "j";oId "Esophagus-GastroesophagealJunction_00138969";is.last "FALSE";is.first "FALSE";is.singleExon "FALSE"
chr16	transdecoder	exon	594281	596448	.	+	.	transcript_id "DNTX_00098885";transcript_type "protein_coding";transcript_biotype "protein_coding";exon_number "3";gene_id "XLOC_010721";gene_name "RAB40C";class_code "j";oId "Esophagus-GastroesophagealJunction_00138969";is.last "FALSE";novel_exon_id "nvl_exon71751";novel_exon_type "A5SS";is.first "FALSE";is.singleExon "FALSE"
chr16	transdecoder	exon	617208	617268	.	+	.	transcript_id "DNTX_00098885";transcript_type "protein_coding";transcript_biotype "protein_coding";exon_number "4";gene_id "XLOC_010721";gene_name "RAB40C";class_code "j";oId "Esophagus-GastroesophagealJunction_00138969";is.last "FALSE";is.first "FALSE";is.singleExon "FALSE"
chr16	transdecoder	exon	618200	618260	.	+	.	transcript_id "DNTX_00098885";transcript_type "protein_coding";transcript_biotype "protein_coding";exon_number "5";gene_id "XLOC_010721";gene_name "RAB40C";class_code "j";oId "Esophagus-GastroesophagealJunction_00138969";is.last "FALSE";is.first "FALSE";is.singleExon "FALSE"
chr16	transdecoder	exon	625432	625509	.	+	.	transcript_id "DNTX_00098885";transcript_type "protein_coding";transcript_biotype "protein_coding";exon_number "6";gene_id "XLOC_010721";gene_name "RAB40C";class_code "j";oId "Esophagus-GastroesophagealJunction_00138969";is.last "FALSE";is.first "FALSE";is.singleExon "FALSE"
chr16	transdecoder	exon	625899	626121	.	+	.	transcript_id "DNTX_00098885";transcript_type "protein_coding";transcript_biotype "protein_coding";exon_number "7";gene_id "XLOC_010721";gene_name "RAB40C";class_code "j";oId "Esophagus-GastroesophagealJunction_00138969";is.last "FALSE";is.first "FALSE";is.singleExon "FALSE"
chr16	transdecoder	exon	627342	629271	.	+	.	transcript_id "DNTX_00098885";transcript_type "protein_coding";transcript_biotype "protein_coding";exon_number "8";gene_id "XLOC_010721";gene_name "RAB40C";class_code "j";oId "Esophagus-GastroesophagealJunction_00138969";is.last "TRUE";is.first "FALSE";is.singleExon "FALSE"
chr16	transdecoder	five_prime_UTR	590102	590119	.	+	.	transcript_id "DNTX_00098885";transcript_type "protein_coding";transcript_biotype "protein_coding";gene_id "XLOC_010721";gene_name "RAB40C";class_code "j";oId "Esophagus-GastroesophagealJunction_00138969";is.last "FALSE";novel_exon_id "nvl_exon71750";novel_exon_type "novel_TSS";is.first "TRUE";is.singleExon "FALSE"
chr16	transdecoder	five_prime_UTR	590261	590433	.	+	.	transcript_id "DNTX_00098885";transcript_type "protein_coding";transcript_biotype "protein_coding";gene_id "XLOC_010721";gene_name "RAB40C";class_code "j";oId "Esophagus-GastroesophagealJunction_00138969";is.last "FALSE";is.first "FALSE";is.singleExon "FALSE"
chr16	transdecoder	five_prime_UTR	594281	596448	.	+	.	transcript_id "DNTX_00098885";transcript_type "protein_coding";transcript_biotype "protein_coding";gene_id "XLOC_010721";gene_name "RAB40C";class_code "j";oId "Esophagus-GastroesophagealJunction_00138969";is.last "FALSE";novel_exon_id "nvl_exon71751";novel_exon_type "A5SS";is.first "FALSE";is.singleExon "FALSE"
chr16	transdecoder	five_prime_UTR	617208	617268	.	+	.	transcript_id "DNTX_00098885";transcript_type "protein_coding";transcript_biotype "protein_coding";gene_id "XLOC_010721";gene_name "RAB40C";class_code "j";oId "Esophagus-GastroesophagealJunction_00138969";is.last "FALSE";is.first "FALSE";is.singleExon "FALSE"
chr16	transdecoder	five_prime_UTR	618200	618260	.	+	.	transcript_id "DNTX_00098885";transcript_type "protein_coding";transcript_biotype "protein_coding";gene_id "XLOC_010721";gene_name "RAB40C";class_code "j";oId "Esophagus-GastroesophagealJunction_00138969";is.last "FALSE";is.first "FALSE";is.singleExon "FALSE"
chr16	transdecoder	five_prime_UTR	625432	625509	.	+	.	transcript_id "DNTX_00098885";transcript_type "protein_coding";transcript_biotype "protein_coding";gene_id "XLOC_010721";gene_name "RAB40C";class_code "j";oId "Esophagus-GastroesophagealJunction_00138969";is.last "FALSE";is.first "FALSE";is.singleExon "FALSE"
chr16	transdecoder	five_prime_UTR	625899	626003	.	+	.	transcript_id "DNTX_00098885";transcript_type "protein_coding";transcript_biotype "protein_coding";gene_id "XLOC_010721";gene_name "RAB40C";class_code "j";oId "Esophagus-GastroesophagealJunction_00138969";is.last "FALSE";is.first "FALSE";is.singleExon "FALSE"
chr16	transdecoder	start_codon	626004	626006	.	+	0	transcript_id "DNTX_00098885";transcript_type "protein_coding";transcript_biotype "protein_coding";gene_id "XLOC_010721";gene_name "RAB40C";class_code "j";oId "Esophagus-GastroesophagealJunction_00138969";is.last "FALSE";is.first "FALSE";is.singleExon "FALSE"
chr16	transdecoder	CDS	626004	626121	.	+	0	transcript_id "DNTX_00098885";transcript_type "protein_coding";transcript_biotype "protein_coding";gene_id "XLOC_010721";gene_name "RAB40C";class_code "j";oId "Esophagus-GastroesophagealJunction_00138969";is.last "FALSE";is.first "FALSE";is.singleExon "FALSE"
chr16	transdecoder	CDS	627342	627619	.	+	2	transcript_id "DNTX_00098885";transcript_type "protein_coding";transcript_biotype "protein_coding";gene_id "XLOC_010721";gene_name "RAB40C";class_code "j";oId "Esophagus-GastroesophagealJunction_00138969";is.last "FALSE";is.first "FALSE";is.singleExon "FALSE"
chr16	transdecoder	stop_codon	627620	627622	.	+	0	transcript_id "DNTX_00098885";transcript_type "protein_coding";transcript_biotype "protein_coding";gene_id "XLOC_010721";gene_name "RAB40C";class_code "j";oId "Esophagus-GastroesophagealJunction_00138969";is.last "FALSE";is.first "FALSE";is.singleExon "FALSE"
chr16	transdecoder	three_prime_UTR	627623	629271	.	+	.	transcript_id "DNTX_00098885";transcript_type "protein_coding";transcript_biotype "protein_coding";gene_id "XLOC_010721";gene_name "RAB40C";class_code "j";oId "Esophagus-GastroesophagealJunction_00138969";is.last "FALSE";is.first "FALSE";is.singleExon "FALSE"
chr16	transdecoder	transcript	590171	629271	.	+	.	transcript_id "DNTX_00097731";transcript_type "protein_coding";transcript_biotype "protein_coding";gene_id "XLOC_010721";gene_name "RAB40C";class_code "j";oId "Esophagus-Muscularis_00135204";is.last "FALSE";is.first "FALSE";is.singleExon "FALSE"
chr16	transdecoder	exon	590171	590433	.	+	.	transcript_id "DNTX_00097731";transcript_type "protein_coding";transcript_biotype "protein_coding";exon_number "1";gene_id "XLOC_010721";gene_name "RAB40C";class_code "j";oId "Esophagus-Muscularis_00135204";is.last "FALSE";novel_exon_id "nvl_exon71752";novel_exon_type "novel_TSS";is.first "TRUE";is.singleExon "FALSE"
chr16	transdecoder	exon	594281	596448	.	+	.	transcript_id "DNTX_00097731";transcript_type "protein_coding";transcript_biotype "protein_coding";exon_number "2";gene_id "XLOC_010721";gene_name "RAB40C";class_code "j";oId "Esophagus-Muscularis_00135204";is.last "FALSE";novel_exon_id "nvl_exon71751";novel_exon_type "A5SS";is.first "FALSE";is.singleExon "FALSE"
chr16	transdecoder	exon	617208	617268	.	+	.	transcript_id "DNTX_00097731";transcript_type "protein_coding";transcript_biotype "protein_coding";exon_number "3";gene_id "XLOC_010721";gene_name "RAB40C";class_code "j";oId "Esophagus-Muscularis_00135204";is.last "FALSE";is.first "FALSE";is.singleExon "FALSE"
chr16	transdecoder	exon	618200	618260	.	+	.	transcript_id "DNTX_00097731";transcript_type "protein_coding";transcript_biotype "protein_coding";exon_number "4";gene_id "XLOC_010721";gene_name "RAB40C";class_code "j";oId "Esophagus-Muscularis_00135204";is.last "FALSE";is.first "FALSE";is.singleExon "FALSE"
chr16	transdecoder	exon	625432	625509	.	+	.	transcript_id "DNTX_00097731";transcript_type "protein_coding";transcript_biotype "protein_coding";exon_number "5";gene_id "XLOC_010721";gene_name "RAB40C";class_code "j";oId "Esophagus-Muscularis_00135204";is.last "FALSE";is.first "FALSE";is.singleExon "FALSE"
chr16	transdecoder	exon	625899	626121	.	+	.	transcript_id "DNTX_00097731";transcript_type "protein_coding";transcript_biotype "protein_coding";exon_number "6";gene_id "XLOC_010721";gene_name "RAB40C";class_code "j";oId "Esophagus-Muscularis_00135204";is.last "FALSE";is.first "FALSE";is.singleExon "FALSE"
chr16	transdecoder	exon	627342	629271	.	+	.	transcript_id "DNTX_00097731";transcript_type "protein_coding";transcript_biotype "protein_coding";exon_number "7";gene_id "XLOC_010721";gene_name "RAB40C";class_code "j";oId "Esophagus-Muscularis_00135204";is.last "TRUE";is.first "FALSE";is.singleExon "FALSE"
chr16	transdecoder	five_prime_UTR	590171	590433	.	+	.	transcript_id "DNTX_00097731";transcript_type "protein_coding";transcript_biotype "protein_coding";gene_id "XLOC_010721";gene_name "RAB40C";class_code "j";oId "Esophagus-Muscularis_00135204";is.last "FALSE";novel_exon_id "nvl_exon71752";novel_exon_type "novel_TSS";is.first "TRUE";is.singleExon "FALSE"
chr16	transdecoder	five_prime_UTR	594281	596448	.	+	.	transcript_id "DNTX_00097731";transcript_type "protein_coding";transcript_biotype "protein_coding";gene_id "XLOC_010721";gene_name "RAB40C";class_code "j";oId "Esophagus-Muscularis_00135204";is.last "FALSE";novel_exon_id "nvl_exon71751";novel_exon_type "A5SS";is.first "FALSE";is.singleExon "FALSE"
chr16	transdecoder	five_prime_UTR	617208	617268	.	+	.	transcript_id "DNTX_00097731";transcript_type "protein_coding";transcript_biotype "protein_coding";gene_id "XLOC_010721";gene_name "RAB40C";class_code "j";oId "Esophagus-Muscularis_00135204";is.last "FALSE";is.first "FALSE";is.singleExon "FALSE"
chr16	transdecoder	five_prime_UTR	618200	618260	.	+	.	transcript_id "DNTX_00097731";transcript_type "protein_coding";transcript_biotype "protein_coding";gene_id "XLOC_010721";gene_name "RAB40C";class_code "j";oId "Esophagus-Muscularis_00135204";is.last "FALSE";is.first "FALSE";is.singleExon "FALSE"
chr16	transdecoder	five_prime_UTR	625432	625509	.	+	.	transcript_id "DNTX_00097731";transcript_type "protein_coding";transcript_biotype "protein_coding";gene_id "XLOC_010721";gene_name "RAB40C";class_code "j";oId "Esophagus-Muscularis_00135204";is.last "FALSE";is.first "FALSE";is.singleExon "FALSE"
chr16	transdecoder	five_prime_UTR	625899	626003	.	+	.	transcript_id "DNTX_00097731";transcript_type "protein_coding";transcript_biotype "protein_coding";gene_id "XLOC_010721";gene_name "RAB40C";class_code "j";oId "Esophagus-Muscularis_00135204";is.last "FALSE";is.first "FALSE";is.singleExon "FALSE"
chr16	transdecoder	start_codon	626004	626006	.	+	0	transcript_id "DNTX_00097731";transcript_type "protein_coding";transcript_biotype "protein_coding";gene_id "XLOC_010721";gene_name "RAB40C";class_code "j";oId "Esophagus-Muscularis_00135204";is.last "FALSE";is.first "FALSE";is.singleExon "FALSE"
chr16	transdecoder	CDS	626004	626121	.	+	0	transcript_id "DNTX_00097731";transcript_type "protein_coding";transcript_biotype "protein_coding";gene_id "XLOC_010721";gene_name "RAB40C";class_code "j";oId "Esophagus-Muscularis_00135204";is.last "FALSE";is.first "FALSE";is.singleExon "FALSE"
chr16	transdecoder	CDS	627342	627619	.	+	2	transcript_id "DNTX_00097731";transcript_type "protein_coding";transcript_biotype "protein_coding";gene_id "XLOC_010721";gene_name "RAB40C";class_code "j";oId "Esophagus-Muscularis_00135204";is.last "FALSE";is.first "FALSE";is.singleExon "FALSE"
chr16	transdecoder	stop_codon	627620	627622	.	+	0	transcript_id "DNTX_00097731";transcript_type "protein_coding";transcript_biotype "protein_coding";gene_id "XLOC_010721";gene_name "RAB40C";class_code "j";oId "Esophagus-Muscularis_00135204";is.last "FALSE";is.first "FALSE";is.singleExon "FALSE"
chr16	transdecoder	three_prime_UTR	627623	629271	.	+	.	transcript_id "DNTX_00097731";transcript_type "protein_coding";transcript_biotype "protein_coding";gene_id "XLOC_010721";gene_name "RAB40C";class_code "j";oId "Esophagus-Muscularis_00135204";is.last "FALSE";is.first "FALSE";is.singleExon "FALSE"
chr16	StringTie	transcript	590174	629272	.	+	.	transcript_id "DNTX_00092660";transcript_type "noncoding";transcript_biotype "noncoding";gene_id "XLOC_010721";gene_name "RAB40C";class_code "n";oId "WholeBlood_00119388";is.last "FALSE";is.first "FALSE";is.singleExon "FALSE"
chr16	StringTie	exon	590174	590433	.	+	.	transcript_id "DNTX_00092660";transcript_type "noncoding";transcript_biotype "noncoding";exon_number "1";gene_id "XLOC_010721";gene_name "RAB40C";class_code "n";oId "WholeBlood_00119388";is.last "FALSE";novel_exon_id "nvl_exon71753";novel_exon_type "novel_TSS";is.first "TRUE";is.singleExon "FALSE"
chr16	StringTie	exon	617208	617268	.	+	.	transcript_id "DNTX_00092660";transcript_type "noncoding";transcript_biotype "noncoding";exon_number "2";gene_id "XLOC_010721";gene_name "RAB40C";class_code "n";oId "WholeBlood_00119388";is.last "FALSE";is.first "FALSE";is.singleExon "FALSE"
chr16	StringTie	exon	618200	618260	.	+	.	transcript_id "DNTX_00092660";transcript_type "noncoding";transcript_biotype "noncoding";exon_number "3";gene_id "XLOC_010721";gene_name "RAB40C";class_code "n";oId "WholeBlood_00119388";is.last "FALSE";is.first "FALSE";is.singleExon "FALSE"
chr16	StringTie	exon	625432	626121	.	+	.	transcript_id "DNTX_00092660";transcript_type "noncoding";transcript_biotype "noncoding";exon_number "4";gene_id "XLOC_010721";gene_name "RAB40C";class_code "n";oId "WholeBlood_00119388";is.last "FALSE";novel_exon_id "nvl_exon71754";novel_exon_type "RI";is.first "FALSE";is.singleExon "FALSE"
chr16	StringTie	exon	627342	629272	.	+	.	transcript_id "DNTX_00092660";transcript_type "noncoding";transcript_biotype "noncoding";exon_number "5";gene_id "XLOC_010721";gene_name "RAB40C";class_code "n";oId "WholeBlood_00119388";is.last "TRUE";is.first "FALSE";is.singleExon "FALSE"
chr16	transdecoder	transcript	590187	629271	.	+	.	transcript_id "DNTX_00097732";transcript_type "protein_coding";transcript_biotype "protein_coding";gene_id "XLOC_010721";gene_name "RAB40C";class_code "j";oId "Esophagus-Muscularis_00128178";is.last "FALSE";is.first "FALSE";is.singleExon "FALSE"
chr16	transdecoder	exon	590187	590433	.	+	.	transcript_id "DNTX_00097732";transcript_type "protein_coding";transcript_biotype "protein_coding";exon_number "1";gene_id "XLOC_010721";gene_name "RAB40C";class_code "j";oId "Esophagus-Muscularis_00128178";is.last "FALSE";novel_exon_id "nvl_exon71755";novel_exon_type "novel_TSS";is.first "TRUE";is.singleExon "FALSE"
chr16	transdecoder	exon	594281	595567	.	+	.	transcript_id "DNTX_00097732";transcript_type "protein_coding";transcript_biotype "protein_coding";exon_number "2";gene_id "XLOC_010721";gene_name "RAB40C";class_code "j";oId "Esophagus-Muscularis_00128178";is.last "FALSE";novel_exon_id "nvl_exon71749";novel_exon_type "A5SS";is.first "FALSE";is.singleExon "FALSE"
chr16	transdecoder	exon	596317	596448	.	+	.	transcript_id "DNTX_00097732";transcript_type "protein_coding";transcript_biotype "protein_coding";exon_number "3";gene_id "XLOC_010721";gene_name "RAB40C";class_code "j";oId "Esophagus-Muscularis_00128178";is.last "FALSE";is.first "FALSE";is.singleExon "FALSE"
chr16	transdecoder	exon	617208	617268	.	+	.	transcript_id "DNTX_00097732";transcript_type "protein_coding";transcript_biotype "protein_coding";exon_number "4";gene_id "XLOC_010721";gene_name "RAB40C";class_code "j";oId "Esophagus-Muscularis_00128178";is.last "FALSE";is.first "FALSE";is.singleExon "FALSE"
chr16	transdecoder	exon	618200	618260	.	+	.	transcript_id "DNTX_00097732";transcript_type "protein_coding";transcript_biotype "protein_coding";exon_number "5";gene_id "XLOC_010721";gene_name "RAB40C";class_code "j";oId "Esophagus-Muscularis_00128178";is.last "FALSE";is.first "FALSE";is.singleExon "FALSE"
chr16	transdecoder	exon	625432	625509	.	+	.	transcript_id "DNTX_00097732";transcript_type "protein_coding";transcript_biotype "protein_coding";exon_number "6";gene_id "XLOC_010721";gene_name "RAB40C";class_code "j";oId "Esophagus-Muscularis_00128178";is.last "FALSE";is.first "FALSE";is.singleExon "FALSE"
chr16	transdecoder	exon	625899	626121	.	+	.	transcript_id "DNTX_00097732";transcript_type "protein_coding";transcript_biotype "protein_coding";exon_number "7";gene_id "XLOC_010721";gene_name "RAB40C";class_code "j";oId "Esophagus-Muscularis_00128178";is.last "FALSE";is.first "FALSE";is.singleExon "FALSE"
chr16	transdecoder	exon	627342	629271	.	+	.	transcript_id "DNTX_00097732";transcript_type "protein_coding";transcript_biotype "protein_coding";exon_number "8";gene_id "XLOC_010721";gene_name "RAB40C";class_code "j";oId "Esophagus-Muscularis_00128178";is.last "TRUE";is.first "FALSE";is.singleExon "FALSE"
chr16	transdecoder	five_prime_UTR	590187	590433	.	+	.	transcript_id "DNTX_00097732";transcript_type "protein_coding";transcript_biotype "protein_coding";gene_id "XLOC_010721";gene_name "RAB40C";class_code "j";oId "Esophagus-Muscularis_00128178";is.last "FALSE";novel_exon_id "nvl_exon71755";novel_exon_type "novel_TSS";is.first "TRUE";is.singleExon "FALSE"
chr16	transdecoder	five_prime_UTR	594281	595567	.	+	.	transcript_id "DNTX_00097732";transcript_type "protein_coding";transcript_biotype "protein_coding";gene_id "XLOC_010721";gene_name "RAB40C";class_code "j";oId "Esophagus-Muscularis_00128178";is.last "FALSE";novel_exon_id "nvl_exon71749";novel_exon_type "A5SS";is.first "FALSE";is.singleExon "FALSE"
chr16	transdecoder	five_prime_UTR	596317	596448	.	+	.	transcript_id "DNTX_00097732";transcript_type "protein_coding";transcript_biotype "protein_coding";gene_id "XLOC_010721";gene_name "RAB40C";class_code "j";oId "Esophagus-Muscularis_00128178";is.last "FALSE";is.first "FALSE";is.singleExon "FALSE"
chr16	transdecoder	five_prime_UTR	617208	617268	.	+	.	transcript_id "DNTX_00097732";transcript_type "protein_coding";transcript_biotype "protein_coding";gene_id "XLOC_010721";gene_name "RAB40C";class_code "j";oId "Esophagus-Muscularis_00128178";is.last "FALSE";is.first "FALSE";is.singleExon "FALSE"
chr16	transdecoder	five_prime_UTR	618200	618260	.	+	.	transcript_id "DNTX_00097732";transcript_type "protein_coding";transcript_biotype "protein_coding";gene_id "XLOC_010721";gene_name "RAB40C";class_code "j";oId "Esophagus-Muscularis_00128178";is.last "FALSE";is.first "FALSE";is.singleExon "FALSE"
chr16	transdecoder	five_prime_UTR	625432	625509	.	+	.	transcript_id "DNTX_00097732";transcript_type "protein_coding";transcript_biotype "protein_coding";gene_id "XLOC_010721";gene_name "RAB40C";class_code "j";oId "Esophagus-Muscularis_00128178";is.last "FALSE";is.first "FALSE";is.singleExon "FALSE"
chr16	transdecoder	five_prime_UTR	625899	626003	.	+	.	transcript_id "DNTX_00097732";transcript_type "protein_coding";transcript_biotype "protein_coding";gene_id "XLOC_010721";gene_name "RAB40C";class_code "j";oId "Esophagus-Muscularis_00128178";is.last "FALSE";is.first "FALSE";is.singleExon "FALSE"
chr16	transdecoder	start_codon	626004	626006	.	+	0	transcript_id "DNTX_00097732";transcript_type "protein_coding";transcript_biotype "protein_coding";gene_id "XLOC_010721";gene_name "RAB40C";class_code "j";oId "Esophagus-Muscularis_00128178";is.last "FALSE";is.first "FALSE";is.singleExon "FALSE"
chr16	transdecoder	CDS	626004	626121	.	+	0	transcript_id "DNTX_00097732";transcript_type "protein_coding";transcript_biotype "protein_coding";gene_id "XLOC_010721";gene_name "RAB40C";class_code "j";oId "Esophagus-Muscularis_00128178";is.last "FALSE";is.first "FALSE";is.singleExon "FALSE"
chr16	transdecoder	CDS	627342	627619	.	+	2	transcript_id "DNTX_00097732";transcript_type "protein_coding";transcript_biotype "protein_coding";gene_id "XLOC_010721";gene_name "RAB40C";class_code "j";oId "Esophagus-Muscularis_00128178";is.last "FALSE";is.first "FALSE";is.singleExon "FALSE"
chr16	transdecoder	stop_codon	627620	627622	.	+	0	transcript_id "DNTX_00097732";transcript_type "protein_coding";transcript_biotype "protein_coding";gene_id "XLOC_010721";gene_name "RAB40C";class_code "j";oId "Esophagus-Muscularis_00128178";is.last "FALSE";is.first "FALSE";is.singleExon "FALSE"
chr16	transdecoder	three_prime_UTR	627623	629271	.	+	.	transcript_id "DNTX_00097732";transcript_type "protein_coding";transcript_biotype "protein_coding";gene_id "XLOC_010721";gene_name "RAB40C";class_code "j";oId "Esophagus-Muscularis_00128178";is.last "FALSE";is.first "FALSE";is.singleExon "FALSE"
chr16	transdecoder	transcript	590227	626121	.	+	.	transcript_id "DNTX_00092661";transcript_type "protein_coding";transcript_biotype "protein_coding";gene_id "XLOC_010721";gene_name "RAB40C";class_code "j";oId "WholeBlood_00127765";is.last "FALSE";is.first "FALSE";is.singleExon "FALSE"
chr16	transdecoder	exon	590227	590433	.	+	.	transcript_id "DNTX_00092661";transcript_type "protein_coding";transcript_biotype "protein_coding";exon_number "1";gene_id "XLOC_010721";gene_name "RAB40C";class_code "j";oId "WholeBlood_00127765";is.last "FALSE";novel_exon_id "nvl_exon71756";novel_exon_type "novel_TSS";is.first "TRUE";is.singleExon "FALSE"
chr16	transdecoder	exon	617208	617268	.	+	.	transcript_id "DNTX_00092661";transcript_type "protein_coding";transcript_biotype "protein_coding";exon_number "2";gene_id "XLOC_010721";gene_name "RAB40C";class_code "j";oId "WholeBlood_00127765";is.last "FALSE";is.first "FALSE";is.singleExon "FALSE"
chr16	transdecoder	exon	618200	618260	.	+	.	transcript_id "DNTX_00092661";transcript_type "protein_coding";transcript_biotype "protein_coding";exon_number "3";gene_id "XLOC_010721";gene_name "RAB40C";class_code "j";oId "WholeBlood_00127765";is.last "FALSE";is.first "FALSE";is.singleExon "FALSE"
chr16	transdecoder	exon	625432	626121	.	+	.	transcript_id "DNTX_00092661";transcript_type "protein_coding";transcript_biotype "protein_coding";exon_number "4";gene_id "XLOC_010721";gene_name "RAB40C";class_code "j";oId "WholeBlood_00127765";is.last "TRUE";novel_exon_id "nvl_exon71754";novel_exon_type "RI";is.first "FALSE";is.singleExon "FALSE"
chr16	transdecoder	five_prime_UTR	590227	590291	.	+	.	transcript_id "DNTX_00092661";transcript_type "protein_coding";transcript_biotype "protein_coding";gene_id "XLOC_010721";gene_name "RAB40C";class_code "j";oId "WholeBlood_00127765";is.last "FALSE";is.first "FALSE";is.singleExon "FALSE"
chr16	transdecoder	start_codon	590292	590294	.	+	0	transcript_id "DNTX_00092661";transcript_type "protein_coding";transcript_biotype "protein_coding";gene_id "XLOC_010721";gene_name "RAB40C";class_code "j";oId "WholeBlood_00127765";is.last "FALSE";is.first "FALSE";is.singleExon "FALSE"
chr16	transdecoder	CDS	590292	590433	.	+	0	transcript_id "DNTX_00092661";transcript_type "protein_coding";transcript_biotype "protein_coding";gene_id "XLOC_010721";gene_name "RAB40C";class_code "j";oId "WholeBlood_00127765";is.last "FALSE";is.first "FALSE";is.singleExon "FALSE"
chr16	transdecoder	CDS	617208	617268	.	+	2	transcript_id "DNTX_00092661";transcript_type "protein_coding";transcript_biotype "protein_coding";gene_id "XLOC_010721";gene_name "RAB40C";class_code "j";oId "WholeBlood_00127765";is.last "FALSE";is.first "FALSE";is.singleExon "FALSE"
chr16	transdecoder	CDS	618200	618260	.	+	1	transcript_id "DNTX_00092661";transcript_type "protein_coding";transcript_biotype "protein_coding";gene_id "XLOC_010721";gene_name "RAB40C";class_code "j";oId "WholeBlood_00127765";is.last "FALSE";is.first "FALSE";is.singleExon "FALSE"
chr16	transdecoder	CDS	625432	625737	.	+	0	transcript_id "DNTX_00092661";transcript_type "protein_coding";transcript_biotype "protein_coding";gene_id "XLOC_010721";gene_name "RAB40C";class_code "j";oId "WholeBlood_00127765";is.last "FALSE";is.first "FALSE";is.singleExon "FALSE"
chr16	transdecoder	stop_codon	625738	625740	.	+	0	transcript_id "DNTX_00092661";transcript_type "protein_coding";transcript_biotype "protein_coding";gene_id "XLOC_010721";gene_name "RAB40C";class_code "j";oId "WholeBlood_00127765";is.last "FALSE";is.first "FALSE";is.singleExon "FALSE"
chr16	transdecoder	three_prime_UTR	625741	626121	.	+	.	transcript_id "DNTX_00092661";transcript_type "protein_coding";transcript_biotype "protein_coding";gene_id "XLOC_010721";gene_name "RAB40C";class_code "j";oId "WholeBlood_00127765";is.last "FALSE";is.first "FALSE";is.singleExon "FALSE"
chr16	transdecoder	transcript	590242	626083	.	+	.	transcript_id "DNTX_00092662";transcript_type "protein_coding";transcript_biotype "protein_coding";gene_id "XLOC_010721";gene_name "RAB40C";class_code "=";oId "WholeBlood_00118569";is.last "FALSE";is.first "FALSE";is.singleExon "FALSE"
chr16	transdecoder	exon	590242	590433	.	+	.	transcript_id "DNTX_00092662";transcript_type "protein_coding";transcript_biotype "protein_coding";exon_number "1";gene_id "XLOC_010721";gene_name "RAB40C";class_code "=";oId "WholeBlood_00118569";is.last "FALSE";is.first "TRUE";is.singleExon "FALSE"
chr16	transdecoder	exon	617208	617268	.	+	.	transcript_id "DNTX_00092662";transcript_type "protein_coding";transcript_biotype "protein_coding";exon_number "2";gene_id "XLOC_010721";gene_name "RAB40C";class_code "=";oId "WholeBlood_00118569";is.last "FALSE";is.first "FALSE";is.singleExon "FALSE"
chr16	transdecoder	exon	618200	618260	.	+	.	transcript_id "DNTX_00092662";transcript_type "protein_coding";transcript_biotype "protein_coding";exon_number "3";gene_id "XLOC_010721";gene_name "RAB40C";class_code "=";oId "WholeBlood_00118569";is.last "FALSE";is.first "FALSE";is.singleExon "FALSE"
chr16	transdecoder	exon	625037	625242	.	+	.	transcript_id "DNTX_00092662";transcript_type "protein_coding";transcript_biotype "protein_coding";exon_number "4";gene_id "XLOC_010721";gene_name "RAB40C";class_code "=";oId "WholeBlood_00118569";is.last "FALSE";is.first "FALSE";is.singleExon "FALSE"
chr16	transdecoder	exon	625432	625509	.	+	.	transcript_id "DNTX_00092662";transcript_type "protein_coding";transcript_biotype "protein_coding";exon_number "5";gene_id "XLOC_010721";gene_name "RAB40C";class_code "=";oId "WholeBlood_00118569";is.last "FALSE";is.first "FALSE";is.singleExon "FALSE"
chr16	transdecoder	exon	625899	626083	.	+	.	transcript_id "DNTX_00092662";transcript_type "protein_coding";transcript_biotype "protein_coding";exon_number "6";gene_id "XLOC_010721";gene_name "RAB40C";class_code "=";oId "WholeBlood_00118569";is.last "TRUE";is.first "FALSE";is.singleExon "FALSE"
chr16	transdecoder	five_prime_UTR	590242	590291	.	+	.	transcript_id "DNTX_00092662";transcript_type "protein_coding";transcript_biotype "protein_coding";gene_id "XLOC_010721";gene_name "RAB40C";class_code "=";oId "WholeBlood_00118569";is.last "FALSE";is.first "FALSE";is.singleExon "FALSE"
chr16	transdecoder	start_codon	590292	590294	.	+	0	transcript_id "DNTX_00092662";transcript_type "protein_coding";transcript_biotype "protein_coding";gene_id "XLOC_010721";gene_name "RAB40C";class_code "=";oId "WholeBlood_00118569";is.last "FALSE";is.first "FALSE";is.singleExon "FALSE"
chr16	transdecoder	CDS	590292	590433	.	+	0	transcript_id "DNTX_00092662";transcript_type "protein_coding";transcript_biotype "protein_coding";gene_id "XLOC_010721";gene_name "RAB40C";class_code "=";oId "WholeBlood_00118569";is.last "FALSE";is.first "FALSE";is.singleExon "FALSE"
chr16	transdecoder	CDS	617208	617268	.	+	2	transcript_id "DNTX_00092662";transcript_type "protein_coding";transcript_biotype "protein_coding";gene_id "XLOC_010721";gene_name "RAB40C";class_code "=";oId "WholeBlood_00118569";is.last "FALSE";is.first "FALSE";is.singleExon "FALSE"
chr16	transdecoder	CDS	618200	618260	.	+	1	transcript_id "DNTX_00092662";transcript_type "protein_coding";transcript_biotype "protein_coding";gene_id "XLOC_010721";gene_name "RAB40C";class_code "=";oId "WholeBlood_00118569";is.last "FALSE";is.first "FALSE";is.singleExon "FALSE"
chr16	transdecoder	CDS	625037	625162	.	+	0	transcript_id "DNTX_00092662";transcript_type "protein_coding";transcript_biotype "protein_coding";gene_id "XLOC_010721";gene_name "RAB40C";class_code "=";oId "WholeBlood_00118569";is.last "FALSE";is.first "FALSE";is.singleExon "FALSE"
chr16	transdecoder	stop_codon	625163	625165	.	+	0	transcript_id "DNTX_00092662";transcript_type "protein_coding";transcript_biotype "protein_coding";gene_id "XLOC_010721";gene_name "RAB40C";class_code "=";oId "WholeBlood_00118569";is.last "FALSE";is.first "FALSE";is.singleExon "FALSE"
chr16	transdecoder	three_prime_UTR	625166	625242	.	+	.	transcript_id "DNTX_00092662";transcript_type "protein_coding";transcript_biotype "protein_coding";gene_id "XLOC_010721";gene_name "RAB40C";class_code "=";oId "WholeBlood_00118569";is.last "FALSE";is.first "FALSE";is.singleExon "FALSE"
chr16	transdecoder	three_prime_UTR	625432	625509	.	+	.	transcript_id "DNTX_00092662";transcript_type "protein_coding";transcript_biotype "protein_coding";gene_id "XLOC_010721";gene_name "RAB40C";class_code "=";oId "WholeBlood_00118569";is.last "FALSE";is.first "FALSE";is.singleExon "FALSE"
chr16	transdecoder	three_prime_UTR	625899	626083	.	+	.	transcript_id "DNTX_00092662";transcript_type "protein_coding";transcript_biotype "protein_coding";gene_id "XLOC_010721";gene_name "RAB40C";class_code "=";oId "WholeBlood_00118569";is.last "TRUE";is.first "FALSE";is.singleExon "FALSE"
chr16	StringTie	transcript	590274	618258	.	+	.	transcript_id "DNTX_00092663";transcript_type "noncoding";transcript_biotype "noncoding";gene_id "XLOC_010721";gene_name "RAB40C";class_code "c";oId "WholeBlood_00120195";is.last "FALSE";is.first "FALSE";is.singleExon "FALSE"
chr16	StringTie	exon	590274	590433	.	+	.	transcript_id "DNTX_00092663";transcript_type "noncoding";transcript_biotype "noncoding";exon_number "1";gene_id "XLOC_010721";gene_name "RAB40C";class_code "c";oId "WholeBlood_00120195";is.last "FALSE";novel_exon_id "nvl_exon71757";novel_exon_type "novel_TSS";is.first "TRUE";is.singleExon "FALSE"
chr16	StringTie	exon	617208	617268	.	+	.	transcript_id "DNTX_00092663";transcript_type "noncoding";transcript_biotype "noncoding";exon_number "2";gene_id "XLOC_010721";gene_name "RAB40C";class_code "c";oId "WholeBlood_00120195";is.last "FALSE";is.first "FALSE";is.singleExon "FALSE"
chr16	StringTie	exon	618200	618258	.	+	.	transcript_id "DNTX_00092663";transcript_type "noncoding";transcript_biotype "noncoding";exon_number "3";gene_id "XLOC_010721";gene_name "RAB40C";class_code "c";oId "WholeBlood_00120195";is.last "TRUE";novel_exon_id "nvl_exon71758";novel_exon_type "novel_TES";is.first "FALSE";is.singleExon "FALSE"
chr16	transdecoder	transcript	594085	629271	.	+	.	transcript_id "DNTX_00092664";transcript_type "protein_coding";transcript_biotype "protein_coding";gene_id "XLOC_010721";gene_name "RAB40C";class_code "j";oId "Colon-Sigmoid_00134347";is.last "FALSE";is.first "FALSE";is.singleExon "FALSE"
chr16	transdecoder	exon	594085	596448	.	+	.	transcript_id "DNTX_00092664";transcript_type "protein_coding";transcript_biotype "protein_coding";exon_number "1";gene_id "XLOC_010721";gene_name "RAB40C";class_code "j";oId "Colon-Sigmoid_00134347";is.last "FALSE";novel_exon_id "nvl_exon71759";novel_exon_type "novel_TSS";is.first "TRUE";is.singleExon "FALSE"
chr16	transdecoder	exon	617208	617268	.	+	.	transcript_id "DNTX_00092664";transcript_type "protein_coding";transcript_biotype "protein_coding";exon_number "2";gene_id "XLOC_010721";gene_name "RAB40C";class_code "j";oId "Colon-Sigmoid_00134347";is.last "FALSE";is.first "FALSE";is.singleExon "FALSE"
chr16	transdecoder	exon	618200	618260	.	+	.	transcript_id "DNTX_00092664";transcript_type "protein_coding";transcript_biotype "protein_coding";exon_number "3";gene_id "XLOC_010721";gene_name "RAB40C";class_code "j";oId "Colon-Sigmoid_00134347";is.last "FALSE";is.first "FALSE";is.singleExon "FALSE"
chr16	transdecoder	exon	625432	625509	.	+	.	transcript_id "DNTX_00092664";transcript_type "protein_coding";transcript_biotype "protein_coding";exon_number "4";gene_id "XLOC_010721";gene_name "RAB40C";class_code "j";oId "Colon-Sigmoid_00134347";is.last "FALSE";is.first "FALSE";is.singleExon "FALSE"
chr16	transdecoder	exon	625899	626121	.	+	.	transcript_id "DNTX_00092664";transcript_type "protein_coding";transcript_biotype "protein_coding";exon_number "5";gene_id "XLOC_010721";gene_name "RAB40C";class_code "j";oId "Colon-Sigmoid_00134347";is.last "FALSE";is.first "FALSE";is.singleExon "FALSE"
chr16	transdecoder	exon	627342	629271	.	+	.	transcript_id "DNTX_00092664";transcript_type "protein_coding";transcript_biotype "protein_coding";exon_number "6";gene_id "XLOC_010721";gene_name "RAB40C";class_code "j";oId "Colon-Sigmoid_00134347";is.last "TRUE";is.first "FALSE";is.singleExon "FALSE"
chr16	transdecoder	five_prime_UTR	594085	596448	.	+	.	transcript_id "DNTX_00092664";transcript_type "protein_coding";transcript_biotype "protein_coding";gene_id "XLOC_010721";gene_name "RAB40C";class_code "j";oId "Colon-Sigmoid_00134347";is.last "FALSE";novel_exon_id "nvl_exon71759";novel_exon_type "novel_TSS";is.first "TRUE";is.singleExon "FALSE"
chr16	transdecoder	five_prime_UTR	617208	617268	.	+	.	transcript_id "DNTX_00092664";transcript_type "protein_coding";transcript_biotype "protein_coding";gene_id "XLOC_010721";gene_name "RAB40C";class_code "j";oId "Colon-Sigmoid_00134347";is.last "FALSE";is.first "FALSE";is.singleExon "FALSE"
chr16	transdecoder	five_prime_UTR	618200	618260	.	+	.	transcript_id "DNTX_00092664";transcript_type "protein_coding";transcript_biotype "protein_coding";gene_id "XLOC_010721";gene_name "RAB40C";class_code "j";oId "Colon-Sigmoid_00134347";is.last "FALSE";is.first "FALSE";is.singleExon "FALSE"
chr16	transdecoder	five_prime_UTR	625432	625509	.	+	.	transcript_id "DNTX_00092664";transcript_type "protein_coding";transcript_biotype "protein_coding";gene_id "XLOC_010721";gene_name "RAB40C";class_code "j";oId "Colon-Sigmoid_00134347";is.last "FALSE";is.first "FALSE";is.singleExon "FALSE"
chr16	transdecoder	five_prime_UTR	625899	626003	.	+	.	transcript_id "DNTX_00092664";transcript_type "protein_coding";transcript_biotype "protein_coding";gene_id "XLOC_010721";gene_name "RAB40C";class_code "j";oId "Colon-Sigmoid_00134347";is.last "FALSE";is.first "FALSE";is.singleExon "FALSE"
chr16	transdecoder	start_codon	626004	626006	.	+	0	transcript_id "DNTX_00092664";transcript_type "protein_coding";transcript_biotype "protein_coding";gene_id "XLOC_010721";gene_name "RAB40C";class_code "j";oId "Colon-Sigmoid_00134347";is.last "FALSE";is.first "FALSE";is.singleExon "FALSE"
chr16	transdecoder	CDS	626004	626121	.	+	0	transcript_id "DNTX_00092664";transcript_type "protein_coding";transcript_biotype "protein_coding";gene_id "XLOC_010721";gene_name "RAB40C";class_code "j";oId "Colon-Sigmoid_00134347";is.last "FALSE";is.first "FALSE";is.singleExon "FALSE"
chr16	transdecoder	CDS	627342	627619	.	+	2	transcript_id "DNTX_00092664";transcript_type "protein_coding";transcript_biotype "protein_coding";gene_id "XLOC_010721";gene_name "RAB40C";class_code "j";oId "Colon-Sigmoid_00134347";is.last "FALSE";is.first "FALSE";is.singleExon "FALSE"
chr16	transdecoder	stop_codon	627620	627622	.	+	0	transcript_id "DNTX_00092664";transcript_type "protein_coding";transcript_biotype "protein_coding";gene_id "XLOC_010721";gene_name "RAB40C";class_code "j";oId "Colon-Sigmoid_00134347";is.last "FALSE";is.first "FALSE";is.singleExon "FALSE"
chr16	transdecoder	three_prime_UTR	627623	629271	.	+	.	transcript_id "DNTX_00092664";transcript_type "protein_coding";transcript_biotype "protein_coding";gene_id "XLOC_010721";gene_name "RAB40C";class_code "j";oId "Colon-Sigmoid_00134347";is.last "FALSE";is.first "FALSE";is.singleExon "FALSE"
chr16	transdecoder	transcript	602711	616428	.	-	.	transcript_id "DNTX_00094429";transcript_type "protein_coding";transcript_biotype "protein_coding";gene_id "XLOC_011421";gene_name "RAB40C";class_code "i";oId "Brain-CerebellarHemisphere_00153873";is.last "FALSE";is.first "FALSE";is.singleExon "FALSE"
chr16	transdecoder	exon	602711	614181	.	-	.	transcript_id "DNTX_00094429";transcript_type "protein_coding";transcript_biotype "protein_coding";exon_number "2";gene_id "XLOC_011421";gene_name "RAB40C";class_code "i";oId "Brain-CerebellarHemisphere_00153873";is.last "TRUE";novel_exon_id "nvl_exon71760";novel_exon_type "novel_TES";is.first "FALSE";is.singleExon "FALSE"
chr16	transdecoder	exon	614213	616428	.	-	.	transcript_id "DNTX_00094429";transcript_type "protein_coding";transcript_biotype "protein_coding";exon_number "1";gene_id "XLOC_011421";gene_name "RAB40C";class_code "i";oId "Brain-CerebellarHemisphere_00153873";is.last "FALSE";novel_exon_id "nvl_exon71761";novel_exon_type "novel_TSS";is.first "TRUE";is.singleExon "FALSE"
chr16	transdecoder	five_prime_UTR	609720	614181	.	-	.	transcript_id "DNTX_00094429";transcript_type "protein_coding";transcript_biotype "protein_coding";gene_id "XLOC_011421";gene_name "RAB40C";class_code "i";oId "Brain-CerebellarHemisphere_00153873";is.last "FALSE";is.first "FALSE";is.singleExon "FALSE"
chr16	transdecoder	five_prime_UTR	614213	616428	.	-	.	transcript_id "DNTX_00094429";transcript_type "protein_coding";transcript_biotype "protein_coding";gene_id "XLOC_011421";gene_name "RAB40C";class_code "i";oId "Brain-CerebellarHemisphere_00153873";is.last "FALSE";novel_exon_id "nvl_exon71761";novel_exon_type "novel_TSS";is.first "TRUE";is.singleExon "FALSE"
chr16	transdecoder	start_codon	609717	609719	.	-	0	transcript_id "DNTX_00094429";transcript_type "protein_coding";transcript_biotype "protein_coding";gene_id "XLOC_011421";gene_name "RAB40C";class_code "i";oId "Brain-CerebellarHemisphere_00153873";is.last "FALSE";is.first "FALSE";is.singleExon "FALSE"
chr16	transdecoder	CDS	609291	609719	.	-	0	transcript_id "DNTX_00094429";transcript_type "protein_coding";transcript_biotype "protein_coding";gene_id "XLOC_011421";gene_name "RAB40C";class_code "i";oId "Brain-CerebellarHemisphere_00153873";is.last "FALSE";is.first "FALSE";is.singleExon "FALSE"
chr16	transdecoder	stop_codon	609288	609290	.	-	0	transcript_id "DNTX_00094429";transcript_type "protein_coding";transcript_biotype "protein_coding";gene_id "XLOC_011421";gene_name "RAB40C";class_code "i";oId "Brain-CerebellarHemisphere_00153873";is.last "FALSE";is.first "FALSE";is.singleExon "FALSE"
chr16	transdecoder	three_prime_UTR	602711	609287	.	-	.	transcript_id "DNTX_00094429";transcript_type "protein_coding";transcript_biotype "protein_coding";gene_id "XLOC_011421";gene_name "RAB40C";class_code "i";oId "Brain-CerebellarHemisphere_00153873";is.last "FALSE";is.first "FALSE";is.singleExon "FALSE"
chr16	transdecoder	transcript	616492	629272	.	+	.	transcript_id "DNTX_00092667";transcript_type "protein_coding";transcript_biotype "protein_coding";gene_id "XLOC_010721";gene_name "RAB40C";class_code "j";oId "Skin-SunExposedLowerleg_00138604";is.last "FALSE";is.first "FALSE";is.singleExon "FALSE"
chr16	transdecoder	exon	616492	617268	.	+	.	transcript_id "DNTX_00092667";transcript_type "protein_coding";transcript_biotype "protein_coding";exon_number "1";gene_id "XLOC_010721";gene_name "RAB40C";class_code "j";oId "Skin-SunExposedLowerleg_00138604";is.last "FALSE";novel_exon_id "nvl_exon71762";novel_exon_type "novel_TSS";is.first "TRUE";is.singleExon "FALSE"
chr16	transdecoder	exon	618200	618260	.	+	.	transcript_id "DNTX_00092667";transcript_type "protein_coding";transcript_biotype "protein_coding";exon_number "2";gene_id "XLOC_010721";gene_name "RAB40C";class_code "j";oId "Skin-SunExposedLowerleg_00138604";is.last "FALSE";is.first "FALSE";is.singleExon "FALSE"
chr16	transdecoder	exon	625432	625509	.	+	.	transcript_id "DNTX_00092667";transcript_type "protein_coding";transcript_biotype "protein_coding";exon_number "3";gene_id "XLOC_010721";gene_name "RAB40C";class_code "j";oId "Skin-SunExposedLowerleg_00138604";is.last "FALSE";is.first "FALSE";is.singleExon "FALSE"
chr16	transdecoder	exon	625899	626121	.	+	.	transcript_id "DNTX_00092667";transcript_type "protein_coding";transcript_biotype "protein_coding";exon_number "4";gene_id "XLOC_010721";gene_name "RAB40C";class_code "j";oId "Skin-SunExposedLowerleg_00138604";is.last "FALSE";is.first "FALSE";is.singleExon "FALSE"
chr16	transdecoder	exon	627342	629272	.	+	.	transcript_id "DNTX_00092667";transcript_type "protein_coding";transcript_biotype "protein_coding";exon_number "5";gene_id "XLOC_010721";gene_name "RAB40C";class_code "j";oId "Skin-SunExposedLowerleg_00138604";is.last "TRUE";is.first "FALSE";is.singleExon "FALSE"
chr16	transdecoder	five_prime_UTR	616492	617268	.	+	.	transcript_id "DNTX_00092667";transcript_type "protein_coding";transcript_biotype "protein_coding";gene_id "XLOC_010721";gene_name "RAB40C";class_code "j";oId "Skin-SunExposedLowerleg_00138604";is.last "FALSE";novel_exon_id "nvl_exon71762";novel_exon_type "novel_TSS";is.first "TRUE";is.singleExon "FALSE"
chr16	transdecoder	five_prime_UTR	618200	618260	.	+	.	transcript_id "DNTX_00092667";transcript_type "protein_coding";transcript_biotype "protein_coding";gene_id "XLOC_010721";gene_name "RAB40C";class_code "j";oId "Skin-SunExposedLowerleg_00138604";is.last "FALSE";is.first "FALSE";is.singleExon "FALSE"
chr16	transdecoder	five_prime_UTR	625432	625509	.	+	.	transcript_id "DNTX_00092667";transcript_type "protein_coding";transcript_biotype "protein_coding";gene_id "XLOC_010721";gene_name "RAB40C";class_code "j";oId "Skin-SunExposedLowerleg_00138604";is.last "FALSE";is.first "FALSE";is.singleExon "FALSE"
chr16	transdecoder	five_prime_UTR	625899	626003	.	+	.	transcript_id "DNTX_00092667";transcript_type "protein_coding";transcript_biotype "protein_coding";gene_id "XLOC_010721";gene_name "RAB40C";class_code "j";oId "Skin-SunExposedLowerleg_00138604";is.last "FALSE";is.first "FALSE";is.singleExon "FALSE"
chr16	transdecoder	start_codon	626004	626006	.	+	0	transcript_id "DNTX_00092667";transcript_type "protein_coding";transcript_biotype "protein_coding";gene_id "XLOC_010721";gene_name "RAB40C";class_code "j";oId "Skin-SunExposedLowerleg_00138604";is.last "FALSE";is.first "FALSE";is.singleExon "FALSE"
chr16	transdecoder	CDS	626004	626121	.	+	0	transcript_id "DNTX_00092667";transcript_type "protein_coding";transcript_biotype "protein_coding";gene_id "XLOC_010721";gene_name "RAB40C";class_code "j";oId "Skin-SunExposedLowerleg_00138604";is.last "FALSE";is.first "FALSE";is.singleExon "FALSE"
chr16	transdecoder	CDS	627342	627619	.	+	2	transcript_id "DNTX_00092667";transcript_type "protein_coding";transcript_biotype "protein_coding";gene_id "XLOC_010721";gene_name "RAB40C";class_code "j";oId "Skin-SunExposedLowerleg_00138604";is.last "FALSE";is.first "FALSE";is.singleExon "FALSE"
chr16	transdecoder	stop_codon	627620	627622	.	+	0	transcript_id "DNTX_00092667";transcript_type "protein_coding";transcript_biotype "protein_coding";gene_id "XLOC_010721";gene_name "RAB40C";class_code "j";oId "Skin-SunExposedLowerleg_00138604";is.last "FALSE";is.first "FALSE";is.singleExon "FALSE"
chr16	transdecoder	three_prime_UTR	627623	629272	.	+	.	transcript_id "DNTX_00092667";transcript_type "protein_coding";transcript_biotype "protein_coding";gene_id "XLOC_010721";gene_name "RAB40C";class_code "j";oId "Skin-SunExposedLowerleg_00138604";is.last "FALSE";is.first "FALSE";is.singleExon "FALSE"
chr16	StringTie	transcript	616533	618236	.	+	.	transcript_id "DNTX_00092665";transcript_type "noncoding";transcript_biotype "noncoding";gene_id "XLOC_010721";gene_name "RAB40C";class_code "j";oId "WholeBlood_00123798";is.last "FALSE";is.first "FALSE";is.singleExon "FALSE"
chr16	StringTie	exon	616533	617268	.	+	.	transcript_id "DNTX_00092665";transcript_type "noncoding";transcript_biotype "noncoding";exon_number "1";gene_id "XLOC_010721";gene_name "RAB40C";class_code "j";oId "WholeBlood_00123798";is.last "FALSE";novel_exon_id "nvl_exon71763";novel_exon_type "novel_TSS";is.first "TRUE";is.singleExon "FALSE"
chr16	StringTie	exon	618200	618236	.	+	.	transcript_id "DNTX_00092665";transcript_type "noncoding";transcript_biotype "noncoding";exon_number "2";gene_id "XLOC_010721";gene_name "RAB40C";class_code "j";oId "WholeBlood_00123798";is.last "TRUE";novel_exon_id "nvl_exon71764";novel_exon_type "novel_TES";is.first "FALSE";is.singleExon "FALSE"
chr16	StringTie	transcript	616645	626117	.	+	.	transcript_id "DNTX_00092666";transcript_type "noncoding";transcript_biotype "noncoding";gene_id "XLOC_010721";gene_name "RAB40C";class_code "=";oId "WholeBlood_00118570";is.last "FALSE";is.first "FALSE";is.singleExon "FALSE"
chr16	StringTie	exon	616645	617268	.	+	.	transcript_id "DNTX_00092666";transcript_type "noncoding";transcript_biotype "noncoding";exon_number "1";gene_id "XLOC_010721";gene_name "RAB40C";class_code "=";oId "WholeBlood_00118570";is.last "FALSE";is.first "TRUE";is.singleExon "FALSE"
chr16	StringTie	exon	625432	625509	.	+	.	transcript_id "DNTX_00092666";transcript_type "noncoding";transcript_biotype "noncoding";exon_number "2";gene_id "XLOC_010721";gene_name "RAB40C";class_code "=";oId "WholeBlood_00118570";is.last "FALSE";is.first "FALSE";is.singleExon "FALSE"
chr16	StringTie	exon	625899	626117	.	+	.	transcript_id "DNTX_00092666";transcript_type "noncoding";transcript_biotype "noncoding";exon_number "3";gene_id "XLOC_010721";gene_name "RAB40C";class_code "=";oId "WholeBlood_00118570";is.last "TRUE";is.first "FALSE";is.singleExon "FALSE"
chr16	StringTie	transcript	618008	629272	.	+	.	transcript_id "DNTX_00092668";transcript_type "noncoding";transcript_biotype "noncoding";gene_id "XLOC_010721";gene_name "RAB40C";class_code "j";oId "WholeBlood_00129518";is.last "FALSE";is.first "FALSE";is.singleExon "FALSE"
chr16	StringTie	exon	618008	618260	.	+	.	transcript_id "DNTX_00092668";transcript_type "noncoding";transcript_biotype "noncoding";exon_number "1";gene_id "XLOC_010721";gene_name "RAB40C";class_code "j";oId "WholeBlood_00129518";is.last "FALSE";novel_exon_id "nvl_exon71765";novel_exon_type "novel_TSS";is.first "TRUE";is.singleExon "FALSE"
chr16	StringTie	exon	625432	625509	.	+	.	transcript_id "DNTX_00092668";transcript_type "noncoding";transcript_biotype "noncoding";exon_number "2";gene_id "XLOC_010721";gene_name "RAB40C";class_code "j";oId "WholeBlood_00129518";is.last "FALSE";is.first "FALSE";is.singleExon "FALSE"
chr16	StringTie	exon	625899	626121	.	+	.	transcript_id "DNTX_00092668";transcript_type "noncoding";transcript_biotype "noncoding";exon_number "3";gene_id "XLOC_010721";gene_name "RAB40C";class_code "j";oId "WholeBlood_00129518";is.last "FALSE";is.first "FALSE";is.singleExon "FALSE"
chr16	StringTie	exon	627342	629272	.	+	.	transcript_id "DNTX_00092668";transcript_type "noncoding";transcript_biotype "noncoding";exon_number "4";gene_id "XLOC_010721";gene_name "RAB40C";class_code "j";oId "WholeBlood_00129518";is.last "TRUE";is.first "FALSE";is.singleExon "FALSE"
chr16	transdecoder	transcript	622694	629238	.	+	.	transcript_id "DNTX_00100396";transcript_type "protein_coding";transcript_biotype "protein_coding";gene_id "XLOC_010721";gene_name "RAB40C";class_code "j";oId "Lens_Stem.Cell.Line_00081172";is.last "FALSE";is.first "FALSE";is.singleExon "FALSE"
chr16	transdecoder	exon	622694	625242	.	+	.	transcript_id "DNTX_00100396";transcript_type "protein_coding";transcript_biotype "protein_coding";exon_number "1";gene_id "XLOC_010721";gene_name "RAB40C";class_code "j";oId "Lens_Stem.Cell.Line_00081172";is.last "FALSE";novel_exon_id "nvl_exon71766";novel_exon_type "novel_TSS";is.first "TRUE";is.singleExon "FALSE"
chr16	transdecoder	exon	625432	625509	.	+	.	transcript_id "DNTX_00100396";transcript_type "protein_coding";transcript_biotype "protein_coding";exon_number "2";gene_id "XLOC_010721";gene_name "RAB40C";class_code "j";oId "Lens_Stem.Cell.Line_00081172";is.last "FALSE";is.first "FALSE";is.singleExon "FALSE"
chr16	transdecoder	exon	625899	626121	.	+	.	transcript_id "DNTX_00100396";transcript_type "protein_coding";transcript_biotype "protein_coding";exon_number "3";gene_id "XLOC_010721";gene_name "RAB40C";class_code "j";oId "Lens_Stem.Cell.Line_00081172";is.last "FALSE";is.first "FALSE";is.singleExon "FALSE"
chr16	transdecoder	exon	627342	629238	.	+	.	transcript_id "DNTX_00100396";transcript_type "protein_coding";transcript_biotype "protein_coding";exon_number "4";gene_id "XLOC_010721";gene_name "RAB40C";class_code "j";oId "Lens_Stem.Cell.Line_00081172";is.last "TRUE";novel_exon_id "nvl_exon71767";novel_exon_type "novel_TES";is.first "FALSE";is.singleExon "FALSE"
chr16	transdecoder	five_prime_UTR	622694	625164	.	+	.	transcript_id "DNTX_00100396";transcript_type "protein_coding";transcript_biotype "protein_coding";gene_id "XLOC_010721";gene_name "RAB40C";class_code "j";oId "Lens_Stem.Cell.Line_00081172";is.last "FALSE";is.first "FALSE";is.singleExon "FALSE"
chr16	transdecoder	start_codon	625165	625167	.	+	0	transcript_id "DNTX_00100396";transcript_type "protein_coding";transcript_biotype "protein_coding";gene_id "XLOC_010721";gene_name "RAB40C";class_code "j";oId "Lens_Stem.Cell.Line_00081172";is.last "FALSE";is.first "FALSE";is.singleExon "FALSE"
chr16	transdecoder	CDS	625165	625242	.	+	0	transcript_id "DNTX_00100396";transcript_type "protein_coding";transcript_biotype "protein_coding";gene_id "XLOC_010721";gene_name "RAB40C";class_code "j";oId "Lens_Stem.Cell.Line_00081172";is.last "FALSE";is.first "FALSE";is.singleExon "FALSE"
chr16	transdecoder	CDS	625432	625509	.	+	0	transcript_id "DNTX_00100396";transcript_type "protein_coding";transcript_biotype "protein_coding";gene_id "XLOC_010721";gene_name "RAB40C";class_code "j";oId "Lens_Stem.Cell.Line_00081172";is.last "FALSE";is.first "FALSE";is.singleExon "FALSE"
chr16	transdecoder	CDS	625899	626121	.	+	0	transcript_id "DNTX_00100396";transcript_type "protein_coding";transcript_biotype "protein_coding";gene_id "XLOC_010721";gene_name "RAB40C";class_code "j";oId "Lens_Stem.Cell.Line_00081172";is.last "FALSE";is.first "FALSE";is.singleExon "FALSE"
chr16	transdecoder	CDS	627342	627619	.	+	2	transcript_id "DNTX_00100396";transcript_type "protein_coding";transcript_biotype "protein_coding";gene_id "XLOC_010721";gene_name "RAB40C";class_code "j";oId "Lens_Stem.Cell.Line_00081172";is.last "FALSE";is.first "FALSE";is.singleExon "FALSE"
chr16	transdecoder	stop_codon	627620	627622	.	+	0	transcript_id "DNTX_00100396";transcript_type "protein_coding";transcript_biotype "protein_coding";gene_id "XLOC_010721";gene_name "RAB40C";class_code "j";oId "Lens_Stem.Cell.Line_00081172";is.last "FALSE";is.first "FALSE";is.singleExon "FALSE"
chr16	transdecoder	three_prime_UTR	627623	629238	.	+	.	transcript_id "DNTX_00100396";transcript_type "protein_coding";transcript_biotype "protein_coding";gene_id "XLOC_010721";gene_name "RAB40C";class_code "j";oId "Lens_Stem.Cell.Line_00081172";is.last "FALSE";is.first "FALSE";is.singleExon "FALSE"
chr16	transdecoder	transcript	623593	629272	.	+	.	transcript_id "DNTX_00092670";transcript_type "protein_coding";transcript_biotype "protein_coding";gene_id "XLOC_010721";gene_name "RAB40C";class_code "n";oId "WholeBlood_00120197";is.last "FALSE";is.first "FALSE";is.singleExon "FALSE"
chr16	transdecoder	exon	623593	625242	.	+	.	transcript_id "DNTX_00092670";transcript_type "protein_coding";transcript_biotype "protein_coding";exon_number "1";gene_id "XLOC_010721";gene_name "RAB40C";class_code "n";oId "WholeBlood_00120197";is.last "FALSE";novel_exon_id "nvl_exon71768";novel_exon_type "novel_TSS";is.first "TRUE";is.singleExon "FALSE"
chr16	transdecoder	exon	625432	626121	.	+	.	transcript_id "DNTX_00092670";transcript_type "protein_coding";transcript_biotype "protein_coding";exon_number "2";gene_id "XLOC_010721";gene_name "RAB40C";class_code "n";oId "WholeBlood_00120197";is.last "FALSE";novel_exon_id "nvl_exon71754";novel_exon_type "RI";is.first "FALSE";is.singleExon "FALSE"
chr16	transdecoder	exon	627342	629272	.	+	.	transcript_id "DNTX_00092670";transcript_type "protein_coding";transcript_biotype "protein_coding";exon_number "3";gene_id "XLOC_010721";gene_name "RAB40C";class_code "n";oId "WholeBlood_00120197";is.last "TRUE";is.first "FALSE";is.singleExon "FALSE"
chr16	transdecoder	five_prime_UTR	623593	625242	.	+	.	transcript_id "DNTX_00092670";transcript_type "protein_coding";transcript_biotype "protein_coding";gene_id "XLOC_010721";gene_name "RAB40C";class_code "n";oId "WholeBlood_00120197";is.last "FALSE";novel_exon_id "nvl_exon71768";novel_exon_type "novel_TSS";is.first "TRUE";is.singleExon "FALSE"
chr16	transdecoder	five_prime_UTR	625432	626003	.	+	.	transcript_id "DNTX_00092670";transcript_type "protein_coding";transcript_biotype "protein_coding";gene_id "XLOC_010721";gene_name "RAB40C";class_code "n";oId "WholeBlood_00120197";is.last "FALSE";is.first "FALSE";is.singleExon "FALSE"
chr16	transdecoder	start_codon	626004	626006	.	+	0	transcript_id "DNTX_00092670";transcript_type "protein_coding";transcript_biotype "protein_coding";gene_id "XLOC_010721";gene_name "RAB40C";class_code "n";oId "WholeBlood_00120197";is.last "FALSE";is.first "FALSE";is.singleExon "FALSE"
chr16	transdecoder	CDS	626004	626121	.	+	0	transcript_id "DNTX_00092670";transcript_type "protein_coding";transcript_biotype "protein_coding";gene_id "XLOC_010721";gene_name "RAB40C";class_code "n";oId "WholeBlood_00120197";is.last "FALSE";is.first "FALSE";is.singleExon "FALSE"
chr16	transdecoder	CDS	627342	627619	.	+	2	transcript_id "DNTX_00092670";transcript_type "protein_coding";transcript_biotype "protein_coding";gene_id "XLOC_010721";gene_name "RAB40C";class_code "n";oId "WholeBlood_00120197";is.last "FALSE";is.first "FALSE";is.singleExon "FALSE"
chr16	transdecoder	stop_codon	627620	627622	.	+	0	transcript_id "DNTX_00092670";transcript_type "protein_coding";transcript_biotype "protein_coding";gene_id "XLOC_010721";gene_name "RAB40C";class_code "n";oId "WholeBlood_00120197";is.last "FALSE";is.first "FALSE";is.singleExon "FALSE"
chr16	transdecoder	three_prime_UTR	627623	629272	.	+	.	transcript_id "DNTX_00092670";transcript_type "protein_coding";transcript_biotype "protein_coding";gene_id "XLOC_010721";gene_name "RAB40C";class_code "n";oId "WholeBlood_00120197";is.last "FALSE";is.first "FALSE";is.singleExon "FALSE"
chr16	transdecoder	transcript	625614	629272	.	+	.	transcript_id "DNTX_00092671";transcript_type "protein_coding";transcript_biotype "protein_coding";gene_id "XLOC_010721";gene_name "RAB40C";class_code "=";oId "WholeBlood_00113921";is.last "FALSE";is.first "FALSE";is.singleExon "FALSE"
chr16	transdecoder	exon	625614	626121	.	+	.	transcript_id "DNTX_00092671";transcript_type "protein_coding";transcript_biotype "protein_coding";exon_number "1";gene_id "XLOC_010721";gene_name "RAB40C";class_code "=";oId "WholeBlood_00113921";is.last "FALSE";is.first "TRUE";is.singleExon "FALSE"
chr16	transdecoder	exon	627342	629272	.	+	.	transcript_id "DNTX_00092671";transcript_type "protein_coding";transcript_biotype "protein_coding";exon_number "2";gene_id "XLOC_010721";gene_name "RAB40C";class_code "=";oId "WholeBlood_00113921";is.last "TRUE";is.first "FALSE";is.singleExon "FALSE"
chr16	transdecoder	five_prime_UTR	625614	626003	.	+	.	transcript_id "DNTX_00092671";transcript_type "protein_coding";transcript_biotype "protein_coding";gene_id "XLOC_010721";gene_name "RAB40C";class_code "=";oId "WholeBlood_00113921";is.last "FALSE";is.first "FALSE";is.singleExon "FALSE"
chr16	transdecoder	start_codon	626004	626006	.	+	0	transcript_id "DNTX_00092671";transcript_type "protein_coding";transcript_biotype "protein_coding";gene_id "XLOC_010721";gene_name "RAB40C";class_code "=";oId "WholeBlood_00113921";is.last "FALSE";is.first "FALSE";is.singleExon "FALSE"
chr16	transdecoder	CDS	626004	626121	.	+	0	transcript_id "DNTX_00092671";transcript_type "protein_coding";transcript_biotype "protein_coding";gene_id "XLOC_010721";gene_name "RAB40C";class_code "=";oId "WholeBlood_00113921";is.last "FALSE";is.first "FALSE";is.singleExon "FALSE"
chr16	transdecoder	CDS	627342	627619	.	+	2	transcript_id "DNTX_00092671";transcript_type "protein_coding";transcript_biotype "protein_coding";gene_id "XLOC_010721";gene_name "RAB40C";class_code "=";oId "WholeBlood_00113921";is.last "FALSE";is.first "FALSE";is.singleExon "FALSE"
chr16	transdecoder	stop_codon	627620	627622	.	+	0	transcript_id "DNTX_00092671";transcript_type "protein_coding";transcript_biotype "protein_coding";gene_id "XLOC_010721";gene_name "RAB40C";class_code "=";oId "WholeBlood_00113921";is.last "FALSE";is.first "FALSE";is.singleExon "FALSE"
chr16	transdecoder	three_prime_UTR	627623	629272	.	+	.	transcript_id "DNTX_00092671";transcript_type "protein_coding";transcript_biotype "protein_coding";gene_id "XLOC_010721";gene_name "RAB40C";class_code "=";oId "WholeBlood_00113921";is.last "FALSE";is.first "FALSE";is.singleExon "FALSE"
chr16	transdecoder	gene	587773	634116	.	+	.	gene_id "XLOC_010721";gene_name "WFIKKN1";is.last "FALSE";is.first "FALSE";is.singleExon "FALSE"
chr16	transdecoder	transcript	587773	634116	.	+	.	transcript_id "DNTX_00093841";transcript_type "protein_coding";transcript_biotype "protein_coding";gene_id "XLOC_010721";gene_name "WFIKKN1";class_code "k";oId "Brain-Cerebellum_00159431";is.last "FALSE";is.first "FALSE";is.singleExon "FALSE"
chr16	transdecoder	exon	587773	589817	.	+	.	transcript_id "DNTX_00093841";transcript_type "protein_coding";transcript_biotype "protein_coding";exon_number "1";gene_id "XLOC_010721";gene_name "WFIKKN1";class_code "k";oId "Brain-Cerebellum_00159431";is.last "FALSE";novel_exon_id "nvl_exon71769";novel_exon_type "novel_TSS";is.first "TRUE";is.singleExon "FALSE"
chr16	transdecoder	exon	590261	590433	.	+	.	transcript_id "DNTX_00093841";transcript_type "protein_coding";transcript_biotype "protein_coding";exon_number "2";gene_id "XLOC_010721";gene_name "WFIKKN1";class_code "k";oId "Brain-Cerebellum_00159431";is.last "FALSE";is.first "FALSE";is.singleExon "FALSE"
chr16	transdecoder	exon	617208	617268	.	+	.	transcript_id "DNTX_00093841";transcript_type "protein_coding";transcript_biotype "protein_coding";exon_number "3";gene_id "XLOC_010721";gene_name "WFIKKN1";class_code "k";oId "Brain-Cerebellum_00159431";is.last "FALSE";is.first "FALSE";is.singleExon "FALSE"
chr16	transdecoder	exon	618200	618260	.	+	.	transcript_id "DNTX_00093841";transcript_type "protein_coding";transcript_biotype "protein_coding";exon_number "4";gene_id "XLOC_010721";gene_name "WFIKKN1";class_code "k";oId "Brain-Cerebellum_00159431";is.last "FALSE";is.first "FALSE";is.singleExon "FALSE"
chr16	transdecoder	exon	625432	625509	.	+	.	transcript_id "DNTX_00093841";transcript_type "protein_coding";transcript_biotype "protein_coding";exon_number "5";gene_id "XLOC_010721";gene_name "WFIKKN1";class_code "k";oId "Brain-Cerebellum_00159431";is.last "FALSE";is.first "FALSE";is.singleExon "FALSE"
chr16	transdecoder	exon	625899	626121	.	+	.	transcript_id "DNTX_00093841";transcript_type "protein_coding";transcript_biotype "protein_coding";exon_number "6";gene_id "XLOC_010721";gene_name "WFIKKN1";class_code "k";oId "Brain-Cerebellum_00159431";is.last "FALSE";is.first "FALSE";is.singleExon "FALSE"
chr16	transdecoder	exon	627342	634116	.	+	.	transcript_id "DNTX_00093841";transcript_type "protein_coding";transcript_biotype "protein_coding";exon_number "7";gene_id "XLOC_010721";gene_name "WFIKKN1";class_code "k";oId "Brain-Cerebellum_00159431";is.last "TRUE";novel_exon_id "nvl_exon71770";novel_exon_type "RI";is.first "FALSE";is.singleExon "FALSE"
chr16	transdecoder	five_prime_UTR	587773	589817	.	+	.	transcript_id "DNTX_00093841";transcript_type "protein_coding";transcript_biotype "protein_coding";gene_id "XLOC_010721";gene_name "WFIKKN1";class_code "k";oId "Brain-Cerebellum_00159431";is.last "FALSE";novel_exon_id "nvl_exon71769";novel_exon_type "novel_TSS";is.first "TRUE";is.singleExon "FALSE"
chr16	transdecoder	five_prime_UTR	590261	590433	.	+	.	transcript_id "DNTX_00093841";transcript_type "protein_coding";transcript_biotype "protein_coding";gene_id "XLOC_010721";gene_name "WFIKKN1";class_code "k";oId "Brain-Cerebellum_00159431";is.last "FALSE";is.first "FALSE";is.singleExon "FALSE"
chr16	transdecoder	five_prime_UTR	617208	617268	.	+	.	transcript_id "DNTX_00093841";transcript_type "protein_coding";transcript_biotype "protein_coding";gene_id "XLOC_010721";gene_name "WFIKKN1";class_code "k";oId "Brain-Cerebellum_00159431";is.last "FALSE";is.first "FALSE";is.singleExon "FALSE"
chr16	transdecoder	five_prime_UTR	618200	618260	.	+	.	transcript_id "DNTX_00093841";transcript_type "protein_coding";transcript_biotype "protein_coding";gene_id "XLOC_010721";gene_name "WFIKKN1";class_code "k";oId "Brain-Cerebellum_00159431";is.last "FALSE";is.first "FALSE";is.singleExon "FALSE"
chr16	transdecoder	five_prime_UTR	625432	625509	.	+	.	transcript_id "DNTX_00093841";transcript_type "protein_coding";transcript_biotype "protein_coding";gene_id "XLOC_010721";gene_name "WFIKKN1";class_code "k";oId "Brain-Cerebellum_00159431";is.last "FALSE";is.first "FALSE";is.singleExon "FALSE"
chr16	transdecoder	five_prime_UTR	625899	626121	.	+	.	transcript_id "DNTX_00093841";transcript_type "protein_coding";transcript_biotype "protein_coding";gene_id "XLOC_010721";gene_name "WFIKKN1";class_code "k";oId "Brain-Cerebellum_00159431";is.last "FALSE";is.first "FALSE";is.singleExon "FALSE"
chr16	transdecoder	five_prime_UTR	627342	632830	.	+	.	transcript_id "DNTX_00093841";transcript_type "protein_coding";transcript_biotype "protein_coding";gene_id "XLOC_010721";gene_name "WFIKKN1";class_code "k";oId "Brain-Cerebellum_00159431";is.last "FALSE";is.first "FALSE";is.singleExon "FALSE"
chr16	transdecoder	start_codon	632831	632833	.	+	0	transcript_id "DNTX_00093841";transcript_type "protein_coding";transcript_biotype "protein_coding";gene_id "XLOC_010721";gene_name "WFIKKN1";class_code "k";oId "Brain-Cerebellum_00159431";is.last "FALSE";is.first "FALSE";is.singleExon "FALSE"
chr16	transdecoder	CDS	632831	634054	.	+	0	transcript_id "DNTX_00093841";transcript_type "protein_coding";transcript_biotype "protein_coding";gene_id "XLOC_010721";gene_name "WFIKKN1";class_code "k";oId "Brain-Cerebellum_00159431";is.last "FALSE";is.first "FALSE";is.singleExon "FALSE"
chr16	transdecoder	stop_codon	634055	634057	.	+	0	transcript_id "DNTX_00093841";transcript_type "protein_coding";transcript_biotype "protein_coding";gene_id "XLOC_010721";gene_name "WFIKKN1";class_code "k";oId "Brain-Cerebellum_00159431";is.last "FALSE";is.first "FALSE";is.singleExon "FALSE"
chr16	transdecoder	three_prime_UTR	634058	634116	.	+	.	transcript_id "DNTX_00093841";transcript_type "protein_coding";transcript_biotype "protein_coding";gene_id "XLOC_010721";gene_name "WFIKKN1";class_code "k";oId "Brain-Cerebellum_00159431";is.last "FALSE";is.first "FALSE";is.singleExon "FALSE"
chr16	transdecoder	transcript	590189	634116	.	+	.	transcript_id "DNTX_00091240";transcript_type "protein_coding";transcript_biotype "protein_coding";gene_id "XLOC_010721";gene_name "WFIKKN1";class_code "k";oId "Brain-CerebellarHemisphere_00145501";is.last "FALSE";is.first "FALSE";is.singleExon "FALSE"
chr16	transdecoder	exon	590189	590433	.	+	.	transcript_id "DNTX_00091240";transcript_type "protein_coding";transcript_biotype "protein_coding";exon_number "1";gene_id "XLOC_010721";gene_name "WFIKKN1";class_code "k";oId "Brain-CerebellarHemisphere_00145501";is.last "FALSE";novel_exon_id "nvl_exon71771";novel_exon_type "novel_TSS";is.first "TRUE";is.singleExon "FALSE"
chr16	transdecoder	exon	625432	625509	.	+	.	transcript_id "DNTX_00091240";transcript_type "protein_coding";transcript_biotype "protein_coding";exon_number "2";gene_id "XLOC_010721";gene_name "WFIKKN1";class_code "k";oId "Brain-CerebellarHemisphere_00145501";is.last "FALSE";is.first "FALSE";is.singleExon "FALSE"
chr16	transdecoder	exon	625899	626121	.	+	.	transcript_id "DNTX_00091240";transcript_type "protein_coding";transcript_biotype "protein_coding";exon_number "3";gene_id "XLOC_010721";gene_name "WFIKKN1";class_code "k";oId "Brain-CerebellarHemisphere_00145501";is.last "FALSE";is.first "FALSE";is.singleExon "FALSE"
chr16	transdecoder	exon	627342	634116	.	+	.	transcript_id "DNTX_00091240";transcript_type "protein_coding";transcript_biotype "protein_coding";exon_number "4";gene_id "XLOC_010721";gene_name "WFIKKN1";class_code "k";oId "Brain-CerebellarHemisphere_00145501";is.last "TRUE";novel_exon_id "nvl_exon71770";novel_exon_type "RI";is.first "FALSE";is.singleExon "FALSE"
chr16	transdecoder	five_prime_UTR	590189	590433	.	+	.	transcript_id "DNTX_00091240";transcript_type "protein_coding";transcript_biotype "protein_coding";gene_id "XLOC_010721";gene_name "WFIKKN1";class_code "k";oId "Brain-CerebellarHemisphere_00145501";is.last "FALSE";novel_exon_id "nvl_exon71771";novel_exon_type "novel_TSS";is.first "TRUE";is.singleExon "FALSE"
chr16	transdecoder	five_prime_UTR	625432	625509	.	+	.	transcript_id "DNTX_00091240";transcript_type "protein_coding";transcript_biotype "protein_coding";gene_id "XLOC_010721";gene_name "WFIKKN1";class_code "k";oId "Brain-CerebellarHemisphere_00145501";is.last "FALSE";is.first "FALSE";is.singleExon "FALSE"
chr16	transdecoder	five_prime_UTR	625899	626121	.	+	.	transcript_id "DNTX_00091240";transcript_type "protein_coding";transcript_biotype "protein_coding";gene_id "XLOC_010721";gene_name "WFIKKN1";class_code "k";oId "Brain-CerebellarHemisphere_00145501";is.last "FALSE";is.first "FALSE";is.singleExon "FALSE"
chr16	transdecoder	five_prime_UTR	627342	632830	.	+	.	transcript_id "DNTX_00091240";transcript_type "protein_coding";transcript_biotype "protein_coding";gene_id "XLOC_010721";gene_name "WFIKKN1";class_code "k";oId "Brain-CerebellarHemisphere_00145501";is.last "FALSE";is.first "FALSE";is.singleExon "FALSE"
chr16	transdecoder	start_codon	632831	632833	.	+	0	transcript_id "DNTX_00091240";transcript_type "protein_coding";transcript_biotype "protein_coding";gene_id "XLOC_010721";gene_name "WFIKKN1";class_code "k";oId "Brain-CerebellarHemisphere_00145501";is.last "FALSE";is.first "FALSE";is.singleExon "FALSE"
chr16	transdecoder	CDS	632831	634054	.	+	0	transcript_id "DNTX_00091240";transcript_type "protein_coding";transcript_biotype "protein_coding";gene_id "XLOC_010721";gene_name "WFIKKN1";class_code "k";oId "Brain-CerebellarHemisphere_00145501";is.last "FALSE";is.first "FALSE";is.singleExon "FALSE"
chr16	transdecoder	stop_codon	634055	634057	.	+	0	transcript_id "DNTX_00091240";transcript_type "protein_coding";transcript_biotype "protein_coding";gene_id "XLOC_010721";gene_name "WFIKKN1";class_code "k";oId "Brain-CerebellarHemisphere_00145501";is.last "FALSE";is.first "FALSE";is.singleExon "FALSE"
chr16	transdecoder	three_prime_UTR	634058	634116	.	+	.	transcript_id "DNTX_00091240";transcript_type "protein_coding";transcript_biotype "protein_coding";gene_id "XLOC_010721";gene_name "WFIKKN1";class_code "k";oId "Brain-CerebellarHemisphere_00145501";is.last "FALSE";is.first "FALSE";is.singleExon "FALSE"
chr16	transdecoder	transcript	623538	634116	.	+	.	transcript_id "DNTX_00092669";transcript_type "protein_coding";transcript_biotype "protein_coding";gene_id "XLOC_010721";gene_name "WFIKKN1";class_code "k";oId "Nerve-Tibial_00147466";is.last "FALSE";is.first "FALSE";is.singleExon "FALSE"
chr16	transdecoder	exon	623538	625509	.	+	.	transcript_id "DNTX_00092669";transcript_type "protein_coding";transcript_biotype "protein_coding";exon_number "1";gene_id "XLOC_010721";gene_name "WFIKKN1";class_code "k";oId "Nerve-Tibial_00147466";is.last "FALSE";novel_exon_id "nvl_exon71772";novel_exon_type "novel_TSS";is.first "TRUE";is.singleExon "FALSE"
chr16	transdecoder	exon	625899	626121	.	+	.	transcript_id "DNTX_00092669";transcript_type "protein_coding";transcript_biotype "protein_coding";exon_number "2";gene_id "XLOC_010721";gene_name "WFIKKN1";class_code "k";oId "Nerve-Tibial_00147466";is.last "FALSE";is.first "FALSE";is.singleExon "FALSE"
chr16	transdecoder	exon	627342	634116	.	+	.	transcript_id "DNTX_00092669";transcript_type "protein_coding";transcript_biotype "protein_coding";exon_number "3";gene_id "XLOC_010721";gene_name "WFIKKN1";class_code "k";oId "Nerve-Tibial_00147466";is.last "TRUE";novel_exon_id "nvl_exon71770";novel_exon_type "RI";is.first "FALSE";is.singleExon "FALSE"
chr16	transdecoder	five_prime_UTR	623538	625509	.	+	.	transcript_id "DNTX_00092669";transcript_type "protein_coding";transcript_biotype "protein_coding";gene_id "XLOC_010721";gene_name "WFIKKN1";class_code "k";oId "Nerve-Tibial_00147466";is.last "FALSE";novel_exon_id "nvl_exon71772";novel_exon_type "novel_TSS";is.first "TRUE";is.singleExon "FALSE"
chr16	transdecoder	five_prime_UTR	625899	626121	.	+	.	transcript_id "DNTX_00092669";transcript_type "protein_coding";transcript_biotype "protein_coding";gene_id "XLOC_010721";gene_name "WFIKKN1";class_code "k";oId "Nerve-Tibial_00147466";is.last "FALSE";is.first "FALSE";is.singleExon "FALSE"
chr16	transdecoder	five_prime_UTR	627342	632830	.	+	.	transcript_id "DNTX_00092669";transcript_type "protein_coding";transcript_biotype "protein_coding";gene_id "XLOC_010721";gene_name "WFIKKN1";class_code "k";oId "Nerve-Tibial_00147466";is.last "FALSE";is.first "FALSE";is.singleExon "FALSE"
chr16	transdecoder	start_codon	632831	632833	.	+	0	transcript_id "DNTX_00092669";transcript_type "protein_coding";transcript_biotype "protein_coding";gene_id "XLOC_010721";gene_name "WFIKKN1";class_code "k";oId "Nerve-Tibial_00147466";is.last "FALSE";is.first "FALSE";is.singleExon "FALSE"
chr16	transdecoder	CDS	632831	634054	.	+	0	transcript_id "DNTX_00092669";transcript_type "protein_coding";transcript_biotype "protein_coding";gene_id "XLOC_010721";gene_name "WFIKKN1";class_code "k";oId "Nerve-Tibial_00147466";is.last "FALSE";is.first "FALSE";is.singleExon "FALSE"
chr16	transdecoder	stop_codon	634055	634057	.	+	0	transcript_id "DNTX_00092669";transcript_type "protein_coding";transcript_biotype "protein_coding";gene_id "XLOC_010721";gene_name "WFIKKN1";class_code "k";oId "Nerve-Tibial_00147466";is.last "FALSE";is.first "FALSE";is.singleExon "FALSE"
chr16	transdecoder	three_prime_UTR	634058	634116	.	+	.	transcript_id "DNTX_00092669";transcript_type "protein_coding";transcript_biotype "protein_coding";gene_id "XLOC_010721";gene_name "WFIKKN1";class_code "k";oId "Nerve-Tibial_00147466";is.last "FALSE";is.first "FALSE";is.singleExon "FALSE"
chr16	transdecoder	transcript	629239	634116	.	+	.	transcript_id "DNTX_00089962";transcript_type "protein_coding";transcript_biotype "protein_coding";gene_id "XLOC_010721";gene_name "WFIKKN1";class_code "=";oId "Retina_Adult.Tissue_00473235";is.last "TRUE";is.first "TRUE";is.singleExon "TRUE"
chr16	transdecoder	exon	629239	634116	.	+	.	transcript_id "DNTX_00089962";transcript_type "protein_coding";transcript_biotype "protein_coding";exon_number "1";gene_id "XLOC_010721";gene_name "WFIKKN1";class_code "=";oId "Retina_Adult.Tissue_00473235";is.last "TRUE";is.first "TRUE";is.singleExon "TRUE"
chr16	transdecoder	five_prime_UTR	629239	632830	.	+	.	transcript_id "DNTX_00089962";transcript_type "protein_coding";transcript_biotype "protein_coding";gene_id "XLOC_010721";gene_name "WFIKKN1";class_code "=";oId "Retina_Adult.Tissue_00473235";is.last "FALSE";is.first "FALSE";is.singleExon "TRUE"
chr16	transdecoder	start_codon	632831	632833	.	+	0	transcript_id "DNTX_00089962";transcript_type "protein_coding";transcript_biotype "protein_coding";gene_id "XLOC_010721";gene_name "WFIKKN1";class_code "=";oId "Retina_Adult.Tissue_00473235";is.last "FALSE";is.first "FALSE";is.singleExon "TRUE"
chr16	transdecoder	CDS	632831	634054	.	+	0	transcript_id "DNTX_00089962";transcript_type "protein_coding";transcript_biotype "protein_coding";gene_id "XLOC_010721";gene_name "WFIKKN1";class_code "=";oId "Retina_Adult.Tissue_00473235";is.last "FALSE";is.first "FALSE";is.singleExon "TRUE"
chr16	transdecoder	stop_codon	634055	634057	.	+	0	transcript_id "DNTX_00089962";transcript_type "protein_coding";transcript_biotype "protein_coding";gene_id "XLOC_010721";gene_name "WFIKKN1";class_code "=";oId "Retina_Adult.Tissue_00473235";is.last "FALSE";is.first "FALSE";is.singleExon "TRUE"
chr16	transdecoder	three_prime_UTR	634058	634116	.	+	.	transcript_id "DNTX_00089962";transcript_type "protein_coding";transcript_biotype "protein_coding";gene_id "XLOC_010721";gene_name "WFIKKN1";class_code "=";oId "Retina_Adult.Tissue_00473235";is.last "FALSE";is.first "FALSE";is.singleExon "TRUE"
chr16	transdecoder	transcript	630932	634116	.	+	.	transcript_id "DNTX_00089565";transcript_type "protein_coding";transcript_biotype "protein_coding";gene_id "XLOC_010721";gene_name "WFIKKN1";class_code "=";oId "ESC_Stem.Cell.Line_00131956";is.last "FALSE";is.first "FALSE";is.singleExon "FALSE"
chr16	transdecoder	exon	630932	631424	.	+	.	transcript_id "DNTX_00089565";transcript_type "protein_coding";transcript_biotype "protein_coding";exon_number "1";gene_id "XLOC_010721";gene_name "WFIKKN1";class_code "=";oId "ESC_Stem.Cell.Line_00131956";is.last "FALSE";is.first "TRUE";is.singleExon "FALSE"
chr16	transdecoder	exon	632582	634116	.	+	.	transcript_id "DNTX_00089565";transcript_type "protein_coding";transcript_biotype "protein_coding";exon_number "2";gene_id "XLOC_010721";gene_name "WFIKKN1";class_code "=";oId "ESC_Stem.Cell.Line_00131956";is.last "TRUE";is.first "FALSE";is.singleExon "FALSE"
chr16	transdecoder	five_prime_UTR	630932	631253	.	+	.	transcript_id "DNTX_00089565";transcript_type "protein_coding";transcript_biotype "protein_coding";gene_id "XLOC_010721";gene_name "WFIKKN1";class_code "=";oId "ESC_Stem.Cell.Line_00131956";is.last "FALSE";is.first "FALSE";is.singleExon "FALSE"
chr16	transdecoder	start_codon	631254	631256	.	+	0	transcript_id "DNTX_00089565";transcript_type "protein_coding";transcript_biotype "protein_coding";gene_id "XLOC_010721";gene_name "WFIKKN1";class_code "=";oId "ESC_Stem.Cell.Line_00131956";is.last "FALSE";is.first "FALSE";is.singleExon "FALSE"
chr16	transdecoder	CDS	631254	631424	.	+	0	transcript_id "DNTX_00089565";transcript_type "protein_coding";transcript_biotype "protein_coding";gene_id "XLOC_010721";gene_name "WFIKKN1";class_code "=";oId "ESC_Stem.Cell.Line_00131956";is.last "FALSE";is.first "FALSE";is.singleExon "FALSE"
chr16	transdecoder	CDS	632582	634054	.	+	0	transcript_id "DNTX_00089565";transcript_type "protein_coding";transcript_biotype "protein_coding";gene_id "XLOC_010721";gene_name "WFIKKN1";class_code "=";oId "ESC_Stem.Cell.Line_00131956";is.last "FALSE";is.first "FALSE";is.singleExon "FALSE"
chr16	transdecoder	stop_codon	634055	634057	.	+	0	transcript_id "DNTX_00089565";transcript_type "protein_coding";transcript_biotype "protein_coding";gene_id "XLOC_010721";gene_name "WFIKKN1";class_code "=";oId "ESC_Stem.Cell.Line_00131956";is.last "FALSE";is.first "FALSE";is.singleExon "FALSE"
chr16	transdecoder	three_prime_UTR	634058	634116	.	+	.	transcript_id "DNTX_00089565";transcript_type "protein_coding";transcript_biotype "protein_coding";gene_id "XLOC_010721";gene_name "WFIKKN1";class_code "=";oId "ESC_Stem.Cell.Line_00131956";is.last "FALSE";is.first "FALSE";is.singleExon "FALSE"
chr16	transdecoder	gene	634069	636366	.	-	.	gene_id "XLOC_011422";gene_name "C16orf13";is.last "FALSE";is.first "FALSE";is.singleExon "FALSE"
chr16	StringTie	transcript	634069	636278	.	-	.	transcript_id "DNTX_00093299";transcript_type "noncoding";transcript_biotype "noncoding";gene_id "XLOC_011422";gene_name "C16orf13";class_code "m";oId "WholeBlood_00125556";is.last "FALSE";is.first "FALSE";is.singleExon "FALSE"
chr16	StringTie	exon	634069	634644	.	-	.	transcript_id "DNTX_00093299";transcript_type "noncoding";transcript_biotype "noncoding";exon_number "5";gene_id "XLOC_011422";gene_name "C16orf13";class_code "m";oId "WholeBlood_00125556";is.last "TRUE";novel_exon_id "nvl_exon71773";novel_exon_type "A5SS";is.first "FALSE";is.singleExon "FALSE"
chr16	StringTie	exon	634719	634797	.	-	.	transcript_id "DNTX_00093299";transcript_type "noncoding";transcript_biotype "noncoding";exon_number "4";gene_id "XLOC_011422";gene_name "C16orf13";class_code "m";oId "WholeBlood_00125556";is.last "FALSE";is.first "FALSE";is.singleExon "FALSE"
chr16	StringTie	exon	634889	634956	.	-	.	transcript_id "DNTX_00093299";transcript_type "noncoding";transcript_biotype "noncoding";exon_number "3";gene_id "XLOC_011422";gene_name "C16orf13";class_code "m";oId "WholeBlood_00125556";is.last "FALSE";is.first "FALSE";is.singleExon "FALSE"
chr16	StringTie	exon	635281	635774	.	-	.	transcript_id "DNTX_00093299";transcript_type "noncoding";transcript_biotype "noncoding";exon_number "2";gene_id "XLOC_011422";gene_name "C16orf13";class_code "m";oId "WholeBlood_00125556";is.last "FALSE";novel_exon_id "nvl_exon71774";novel_exon_type "RI";is.first "FALSE";is.singleExon "FALSE"
chr16	StringTie	exon	636094	636278	.	-	.	transcript_id "DNTX_00093299";transcript_type "noncoding";transcript_biotype "noncoding";exon_number "1";gene_id "XLOC_011422";gene_name "C16orf13";class_code "m";oId "WholeBlood_00125556";is.last "FALSE";is.first "TRUE";is.singleExon "FALSE"
chr16	transdecoder	transcript	634247	636351	.	-	.	transcript_id "DNTX_00090506";transcript_type "protein_coding";transcript_biotype "protein_coding";gene_id "XLOC_011422";gene_name "C16orf13";class_code "m";oId "Cells-EBV-transformedlymphocytes_00122958";is.last "FALSE";is.first "FALSE";is.singleExon "FALSE"
chr16	transdecoder	exon	634247	634644	.	-	.	transcript_id "DNTX_00090506";transcript_type "protein_coding";transcript_biotype "protein_coding";exon_number "5";gene_id "XLOC_011422";gene_name "C16orf13";class_code "m";oId "Cells-EBV-transformedlymphocytes_00122958";is.last "TRUE";novel_exon_id "nvl_exon71775";novel_exon_type "A5SS";is.first "FALSE";is.singleExon "FALSE"
chr16	transdecoder	exon	634719	634797	.	-	.	transcript_id "DNTX_00090506";transcript_type "protein_coding";transcript_biotype "protein_coding";exon_number "4";gene_id "XLOC_011422";gene_name "C16orf13";class_code "m";oId "Cells-EBV-transformedlymphocytes_00122958";is.last "FALSE";is.first "FALSE";is.singleExon "FALSE"
chr16	transdecoder	exon	634889	635340	.	-	.	transcript_id "DNTX_00090506";transcript_type "protein_coding";transcript_biotype "protein_coding";exon_number "3";gene_id "XLOC_011422";gene_name "C16orf13";class_code "m";oId "Cells-EBV-transformedlymphocytes_00122958";is.last "FALSE";novel_exon_id "nvl_exon71776";novel_exon_type "RI";is.first "FALSE";is.singleExon "FALSE"
chr16	transdecoder	exon	635612	635774	.	-	.	transcript_id "DNTX_00090506";transcript_type "protein_coding";transcript_biotype "protein_coding";exon_number "2";gene_id "XLOC_011422";gene_name "C16orf13";class_code "m";oId "Cells-EBV-transformedlymphocytes_00122958";is.last "FALSE";is.first "FALSE";is.singleExon "FALSE"
chr16	transdecoder	exon	636094	636351	.	-	.	transcript_id "DNTX_00090506";transcript_type "protein_coding";transcript_biotype "protein_coding";exon_number "1";gene_id "XLOC_011422";gene_name "C16orf13";class_code "m";oId "Cells-EBV-transformedlymphocytes_00122958";is.last "FALSE";is.first "TRUE";is.singleExon "FALSE"
chr16	transdecoder	five_prime_UTR	636291	636351	.	-	.	transcript_id "DNTX_00090506";transcript_type "protein_coding";transcript_biotype "protein_coding";gene_id "XLOC_011422";gene_name "C16orf13";class_code "m";oId "Cells-EBV-transformedlymphocytes_00122958";is.last "FALSE";is.first "FALSE";is.singleExon "FALSE"
chr16	transdecoder	start_codon	636288	636290	.	-	0	transcript_id "DNTX_00090506";transcript_type "protein_coding";transcript_biotype "protein_coding";gene_id "XLOC_011422";gene_name "C16orf13";class_code "m";oId "Cells-EBV-transformedlymphocytes_00122958";is.last "FALSE";is.first "FALSE";is.singleExon "FALSE"
chr16	transdecoder	CDS	635218	635340	.	-	0	transcript_id "DNTX_00090506";transcript_type "protein_coding";transcript_biotype "protein_coding";gene_id "XLOC_011422";gene_name "C16orf13";class_code "m";oId "Cells-EBV-transformedlymphocytes_00122958";is.last "FALSE";is.first "FALSE";is.singleExon "FALSE"
chr16	transdecoder	CDS	635612	635774	.	-	1	transcript_id "DNTX_00090506";transcript_type "protein_coding";transcript_biotype "protein_coding";gene_id "XLOC_011422";gene_name "C16orf13";class_code "m";oId "Cells-EBV-transformedlymphocytes_00122958";is.last "FALSE";is.first "FALSE";is.singleExon "FALSE"
chr16	transdecoder	CDS	636094	636290	.	-	0	transcript_id "DNTX_00090506";transcript_type "protein_coding";transcript_biotype "protein_coding";gene_id "XLOC_011422";gene_name "C16orf13";class_code "m";oId "Cells-EBV-transformedlymphocytes_00122958";is.last "FALSE";is.first "FALSE";is.singleExon "FALSE"
chr16	transdecoder	stop_codon	635215	635217	.	-	0	transcript_id "DNTX_00090506";transcript_type "protein_coding";transcript_biotype "protein_coding";gene_id "XLOC_011422";gene_name "C16orf13";class_code "m";oId "Cells-EBV-transformedlymphocytes_00122958";is.last "FALSE";is.first "FALSE";is.singleExon "FALSE"
chr16	transdecoder	three_prime_UTR	634247	634644	.	-	.	transcript_id "DNTX_00090506";transcript_type "protein_coding";transcript_biotype "protein_coding";gene_id "XLOC_011422";gene_name "C16orf13";class_code "m";oId "Cells-EBV-transformedlymphocytes_00122958";is.last "TRUE";novel_exon_id "nvl_exon71775";novel_exon_type "A5SS";is.first "FALSE";is.singleExon "FALSE"
chr16	transdecoder	three_prime_UTR	634719	634797	.	-	.	transcript_id "DNTX_00090506";transcript_type "protein_coding";transcript_biotype "protein_coding";gene_id "XLOC_011422";gene_name "C16orf13";class_code "m";oId "Cells-EBV-transformedlymphocytes_00122958";is.last "FALSE";is.first "FALSE";is.singleExon "FALSE"
chr16	transdecoder	three_prime_UTR	634889	635214	.	-	.	transcript_id "DNTX_00090506";transcript_type "protein_coding";transcript_biotype "protein_coding";gene_id "XLOC_011422";gene_name "C16orf13";class_code "m";oId "Cells-EBV-transformedlymphocytes_00122958";is.last "FALSE";is.first "FALSE";is.singleExon "FALSE"
chr16	transdecoder	transcript	634427	636342	.	-	.	transcript_id "DNTX_00093300";transcript_type "protein_coding";transcript_biotype "protein_coding";gene_id "XLOC_011422";gene_name "C16orf13";class_code "n";oId "WholeBlood_00125557";is.last "FALSE";is.first "FALSE";is.singleExon "FALSE"
chr16	transdecoder	exon	634427	634644	.	-	.	transcript_id "DNTX_00093300";transcript_type "protein_coding";transcript_biotype "protein_coding";exon_number "5";gene_id "XLOC_011422";gene_name "C16orf13";class_code "n";oId "WholeBlood_00125557";is.last "TRUE";is.first "FALSE";is.singleExon "FALSE"
chr16	transdecoder	exon	634719	634797	.	-	.	transcript_id "DNTX_00093300";transcript_type "protein_coding";transcript_biotype "protein_coding";exon_number "4";gene_id "XLOC_011422";gene_name "C16orf13";class_code "n";oId "WholeBlood_00125557";is.last "FALSE";is.first "FALSE";is.singleExon "FALSE"
chr16	transdecoder	exon	634889	635340	.	-	.	transcript_id "DNTX_00093300";transcript_type "protein_coding";transcript_biotype "protein_coding";exon_number "3";gene_id "XLOC_011422";gene_name "C16orf13";class_code "n";oId "WholeBlood_00125557";is.last "FALSE";novel_exon_id "nvl_exon71776";novel_exon_type "RI";is.first "FALSE";is.singleExon "FALSE"
chr16	transdecoder	exon	635518	635774	.	-	.	transcript_id "DNTX_00093300";transcript_type "protein_coding";transcript_biotype "protein_coding";exon_number "2";gene_id "XLOC_011422";gene_name "C16orf13";class_code "n";oId "WholeBlood_00125557";is.last "FALSE";is.first "FALSE";is.singleExon "FALSE"
chr16	transdecoder	exon	636094	636342	.	-	.	transcript_id "DNTX_00093300";transcript_type "protein_coding";transcript_biotype "protein_coding";exon_number "1";gene_id "XLOC_011422";gene_name "C16orf13";class_code "n";oId "WholeBlood_00125557";is.last "FALSE";is.first "TRUE";is.singleExon "FALSE"
chr16	transdecoder	five_prime_UTR	636291	636342	.	-	.	transcript_id "DNTX_00093300";transcript_type "protein_coding";transcript_biotype "protein_coding";gene_id "XLOC_011422";gene_name "C16orf13";class_code "n";oId "WholeBlood_00125557";is.last "FALSE";is.first "FALSE";is.singleExon "FALSE"
chr16	transdecoder	start_codon	636288	636290	.	-	2	transcript_id "DNTX_00093300";transcript_type "protein_coding";transcript_biotype "protein_coding";gene_id "XLOC_011422";gene_name "C16orf13";class_code "n";oId "WholeBlood_00125557";is.last "FALSE";is.first "FALSE";is.singleExon "FALSE"
chr16	transdecoder	CDS	635240	635340	.	-	2	transcript_id "DNTX_00093300";transcript_type "protein_coding";transcript_biotype "protein_coding";gene_id "XLOC_011422";gene_name "C16orf13";class_code "n";oId "WholeBlood_00125557";is.last "FALSE";is.first "FALSE";is.singleExon "FALSE"
chr16	transdecoder	CDS	635518	635774	.	-	1	transcript_id "DNTX_00093300";transcript_type "protein_coding";transcript_biotype "protein_coding";gene_id "XLOC_011422";gene_name "C16orf13";class_code "n";oId "WholeBlood_00125557";is.last "FALSE";is.first "FALSE";is.singleExon "FALSE"
chr16	transdecoder	CDS	636094	636290	.	-	0	transcript_id "DNTX_00093300";transcript_type "protein_coding";transcript_biotype "protein_coding";gene_id "XLOC_011422";gene_name "C16orf13";class_code "n";oId "WholeBlood_00125557";is.last "FALSE";is.first "FALSE";is.singleExon "FALSE"
chr16	transdecoder	stop_codon	635237	635239	.	-	2	transcript_id "DNTX_00093300";transcript_type "protein_coding";transcript_biotype "protein_coding";gene_id "XLOC_011422";gene_name "C16orf13";class_code "n";oId "WholeBlood_00125557";is.last "FALSE";is.first "FALSE";is.singleExon "FALSE"
chr16	transdecoder	three_prime_UTR	634427	634644	.	-	.	transcript_id "DNTX_00093300";transcript_type "protein_coding";transcript_biotype "protein_coding";gene_id "XLOC_011422";gene_name "C16orf13";class_code "n";oId "WholeBlood_00125557";is.last "TRUE";is.first "FALSE";is.singleExon "FALSE"
chr16	transdecoder	three_prime_UTR	634719	634797	.	-	.	transcript_id "DNTX_00093300";transcript_type "protein_coding";transcript_biotype "protein_coding";gene_id "XLOC_011422";gene_name "C16orf13";class_code "n";oId "WholeBlood_00125557";is.last "FALSE";is.first "FALSE";is.singleExon "FALSE"
chr16	transdecoder	three_prime_UTR	634889	635236	.	-	.	transcript_id "DNTX_00093300";transcript_type "protein_coding";transcript_biotype "protein_coding";gene_id "XLOC_011422";gene_name "C16orf13";class_code "n";oId "WholeBlood_00125557";is.last "FALSE";is.first "FALSE";is.singleExon "FALSE"
chr16	transdecoder	transcript	634427	636366	.	-	.	transcript_id "DNTX_00091353";transcript_type "protein_coding";transcript_biotype "protein_coding";gene_id "XLOC_011422";gene_name "C16orf13";class_code "=";oId "Brain-Nucleusaccumbensbasalganglia_00152323";is.last "FALSE";is.first "FALSE";is.singleExon "FALSE"
chr16	transdecoder	exon	634427	634644	.	-	.	transcript_id "DNTX_00091353";transcript_type "protein_coding";transcript_biotype "protein_coding";exon_number "5";gene_id "XLOC_011422";gene_name "C16orf13";class_code "=";oId "Brain-Nucleusaccumbensbasalganglia_00152323";is.last "TRUE";is.first "FALSE";is.singleExon "FALSE"
chr16	transdecoder	exon	634719	634797	.	-	.	transcript_id "DNTX_00091353";transcript_type "protein_coding";transcript_biotype "protein_coding";exon_number "4";gene_id "XLOC_011422";gene_name "C16orf13";class_code "=";oId "Brain-Nucleusaccumbensbasalganglia_00152323";is.last "FALSE";is.first "FALSE";is.singleExon "FALSE"
chr16	transdecoder	exon	634889	634956	.	-	.	transcript_id "DNTX_00091353";transcript_type "protein_coding";transcript_biotype "protein_coding";exon_number "3";gene_id "XLOC_011422";gene_name "C16orf13";class_code "=";oId "Brain-Nucleusaccumbensbasalganglia_00152323";is.last "FALSE";is.first "FALSE";is.singleExon "FALSE"
chr16	transdecoder	exon	635612	635774	.	-	.	transcript_id "DNTX_00091353";transcript_type "protein_coding";transcript_biotype "protein_coding";exon_number "2";gene_id "XLOC_011422";gene_name "C16orf13";class_code "=";oId "Brain-Nucleusaccumbensbasalganglia_00152323";is.last "FALSE";is.first "FALSE";is.singleExon "FALSE"
chr16	transdecoder	exon	636094	636366	.	-	.	transcript_id "DNTX_00091353";transcript_type "protein_coding";transcript_biotype "protein_coding";exon_number "1";gene_id "XLOC_011422";gene_name "C16orf13";class_code "=";oId "Brain-Nucleusaccumbensbasalganglia_00152323";is.last "FALSE";is.first "TRUE";is.singleExon "FALSE"
chr16	transdecoder	five_prime_UTR	636291	636366	.	-	.	transcript_id "DNTX_00091353";transcript_type "protein_coding";transcript_biotype "protein_coding";gene_id "XLOC_011422";gene_name "C16orf13";class_code "=";oId "Brain-Nucleusaccumbensbasalganglia_00152323";is.last "FALSE";is.first "FALSE";is.singleExon "FALSE"
chr16	transdecoder	start_codon	636288	636290	.	-	0	transcript_id "DNTX_00091353";transcript_type "protein_coding";transcript_biotype "protein_coding";gene_id "XLOC_011422";gene_name "C16orf13";class_code "=";oId "Brain-Nucleusaccumbensbasalganglia_00152323";is.last "FALSE";is.first "FALSE";is.singleExon "FALSE"
chr16	transdecoder	CDS	634600	634644	.	-	0	transcript_id "DNTX_00091353";transcript_type "protein_coding";transcript_biotype "protein_coding";gene_id "XLOC_011422";gene_name "C16orf13";class_code "=";oId "Brain-Nucleusaccumbensbasalganglia_00152323";is.last "FALSE";is.first "FALSE";is.singleExon "FALSE"
chr16	transdecoder	CDS	634719	634797	.	-	1	transcript_id "DNTX_00091353";transcript_type "protein_coding";transcript_biotype "protein_coding";gene_id "XLOC_011422";gene_name "C16orf13";class_code "=";oId "Brain-Nucleusaccumbensbasalganglia_00152323";is.last "FALSE";is.first "FALSE";is.singleExon "FALSE"
chr16	transdecoder	CDS	634889	634956	.	-	0	transcript_id "DNTX_00091353";transcript_type "protein_coding";transcript_biotype "protein_coding";gene_id "XLOC_011422";gene_name "C16orf13";class_code "=";oId "Brain-Nucleusaccumbensbasalganglia_00152323";is.last "FALSE";is.first "FALSE";is.singleExon "FALSE"
chr16	transdecoder	CDS	635612	635774	.	-	1	transcript_id "DNTX_00091353";transcript_type "protein_coding";transcript_biotype "protein_coding";gene_id "XLOC_011422";gene_name "C16orf13";class_code "=";oId "Brain-Nucleusaccumbensbasalganglia_00152323";is.last "FALSE";is.first "FALSE";is.singleExon "FALSE"
chr16	transdecoder	CDS	636094	636290	.	-	0	transcript_id "DNTX_00091353";transcript_type "protein_coding";transcript_biotype "protein_coding";gene_id "XLOC_011422";gene_name "C16orf13";class_code "=";oId "Brain-Nucleusaccumbensbasalganglia_00152323";is.last "FALSE";is.first "FALSE";is.singleExon "FALSE"
chr16	transdecoder	stop_codon	634597	634599	.	-	0	transcript_id "DNTX_00091353";transcript_type "protein_coding";transcript_biotype "protein_coding";gene_id "XLOC_011422";gene_name "C16orf13";class_code "=";oId "Brain-Nucleusaccumbensbasalganglia_00152323";is.last "FALSE";is.first "FALSE";is.singleExon "FALSE"
chr16	transdecoder	three_prime_UTR	634427	634596	.	-	.	transcript_id "DNTX_00091353";transcript_type "protein_coding";transcript_biotype "protein_coding";gene_id "XLOC_011422";gene_name "C16orf13";class_code "=";oId "Brain-Nucleusaccumbensbasalganglia_00152323";is.last "FALSE";is.first "FALSE";is.singleExon "FALSE"
chr16	transdecoder	transcript	634428	636290	.	-	.	transcript_id "DNTX_00093781";transcript_type "protein_coding";transcript_biotype "protein_coding";gene_id "XLOC_011422";gene_name "C16orf13";class_code "m";oId "Brain-FrontalCortexBA9_00149895";is.last "FALSE";is.first "FALSE";is.singleExon "FALSE"
chr16	transdecoder	exon	634428	634797	.	-	.	transcript_id "DNTX_00093781";transcript_type "protein_coding";transcript_biotype "protein_coding";exon_number "5";gene_id "XLOC_011422";gene_name "C16orf13";class_code "m";oId "Brain-FrontalCortexBA9_00149895";is.last "TRUE";novel_exon_id "nvl_exon71777";novel_exon_type "A5SS";is.first "FALSE";is.singleExon "FALSE"
chr16	transdecoder	exon	634889	634956	.	-	.	transcript_id "DNTX_00093781";transcript_type "protein_coding";transcript_biotype "protein_coding";exon_number "4";gene_id "XLOC_011422";gene_name "C16orf13";class_code "m";oId "Brain-FrontalCortexBA9_00149895";is.last "FALSE";is.first "FALSE";is.singleExon "FALSE"
chr16	transdecoder	exon	635281	635340	.	-	.	transcript_id "DNTX_00093781";transcript_type "protein_coding";transcript_biotype "protein_coding";exon_number "3";gene_id "XLOC_011422";gene_name "C16orf13";class_code "m";oId "Brain-FrontalCortexBA9_00149895";is.last "FALSE";is.first "FALSE";is.singleExon "FALSE"
chr16	transdecoder	exon	635612	635774	.	-	.	transcript_id "DNTX_00093781";transcript_type "protein_coding";transcript_biotype "protein_coding";exon_number "2";gene_id "XLOC_011422";gene_name "C16orf13";class_code "m";oId "Brain-FrontalCortexBA9_00149895";is.last "FALSE";is.first "FALSE";is.singleExon "FALSE"
chr16	transdecoder	exon	636094	636290	.	-	.	transcript_id "DNTX_00093781";transcript_type "protein_coding";transcript_biotype "protein_coding";exon_number "1";gene_id "XLOC_011422";gene_name "C16orf13";class_code "m";oId "Brain-FrontalCortexBA9_00149895";is.last "FALSE";is.first "TRUE";is.singleExon "FALSE"
chr16	transdecoder	start_codon	636288	636290	.	-	1	transcript_id "DNTX_00093781";transcript_type "protein_coding";transcript_biotype "protein_coding";gene_id "XLOC_011422";gene_name "C16orf13";class_code "m";oId "Brain-FrontalCortexBA9_00149895";is.last "FALSE";is.first "FALSE";is.singleExon "FALSE"
chr16	transdecoder	CDS	634617	634797	.	-	1	transcript_id "DNTX_00093781";transcript_type "protein_coding";transcript_biotype "protein_coding";gene_id "XLOC_011422";gene_name "C16orf13";class_code "m";oId "Brain-FrontalCortexBA9_00149895";is.last "FALSE";is.first "FALSE";is.singleExon "FALSE"
chr16	transdecoder	CDS	634889	634956	.	-	0	transcript_id "DNTX_00093781";transcript_type "protein_coding";transcript_biotype "protein_coding";gene_id "XLOC_011422";gene_name "C16orf13";class_code "m";oId "Brain-FrontalCortexBA9_00149895";is.last "FALSE";is.first "FALSE";is.singleExon "FALSE"
chr16	transdecoder	CDS	635281	635340	.	-	0	transcript_id "DNTX_00093781";transcript_type "protein_coding";transcript_biotype "protein_coding";gene_id "XLOC_011422";gene_name "C16orf13";class_code "m";oId "Brain-FrontalCortexBA9_00149895";is.last "FALSE";is.first "FALSE";is.singleExon "FALSE"
chr16	transdecoder	CDS	635612	635774	.	-	1	transcript_id "DNTX_00093781";transcript_type "protein_coding";transcript_biotype "protein_coding";gene_id "XLOC_011422";gene_name "C16orf13";class_code "m";oId "Brain-FrontalCortexBA9_00149895";is.last "FALSE";is.first "FALSE";is.singleExon "FALSE"
chr16	transdecoder	CDS	636094	636290	.	-	0	transcript_id "DNTX_00093781";transcript_type "protein_coding";transcript_biotype "protein_coding";gene_id "XLOC_011422";gene_name "C16orf13";class_code "m";oId "Brain-FrontalCortexBA9_00149895";is.last "FALSE";is.first "TRUE";is.singleExon "FALSE"
chr16	transdecoder	stop_codon	634614	634616	.	-	1	transcript_id "DNTX_00093781";transcript_type "protein_coding";transcript_biotype "protein_coding";gene_id "XLOC_011422";gene_name "C16orf13";class_code "m";oId "Brain-FrontalCortexBA9_00149895";is.last "FALSE";is.first "FALSE";is.singleExon "FALSE"
chr16	transdecoder	three_prime_UTR	634428	634613	.	-	.	transcript_id "DNTX_00093781";transcript_type "protein_coding";transcript_biotype "protein_coding";gene_id "XLOC_011422";gene_name "C16orf13";class_code "m";oId "Brain-FrontalCortexBA9_00149895";is.last "FALSE";is.first "FALSE";is.singleExon "FALSE"
chr16	StringTie	transcript	634428	636351	.	-	.	transcript_id "DNTX_00098003";transcript_type "noncoding";transcript_biotype "noncoding";gene_id "XLOC_011422";gene_name "C16orf13";class_code "j";oId "Nerve-Tibial_00165863";is.last "FALSE";is.first "FALSE";is.singleExon "FALSE"
chr16	StringTie	exon	634428	634644	.	-	.	transcript_id "DNTX_00098003";transcript_type "noncoding";transcript_biotype "noncoding";exon_number "5";gene_id "XLOC_011422";gene_name "C16orf13";class_code "j";oId "Nerve-Tibial_00165863";is.last "TRUE";novel_exon_id "nvl_exon71778";novel_exon_type "A5SS";is.first "FALSE";is.singleExon "FALSE"
chr16	StringTie	exon	634719	634797	.	-	.	transcript_id "DNTX_00098003";transcript_type "noncoding";transcript_biotype "noncoding";exon_number "4";gene_id "XLOC_011422";gene_name "C16orf13";class_code "j";oId "Nerve-Tibial_00165863";is.last "FALSE";is.first "FALSE";is.singleExon "FALSE"
chr16	StringTie	exon	634889	635063	.	-	.	transcript_id "DNTX_00098003";transcript_type "noncoding";transcript_biotype "noncoding";exon_number "3";gene_id "XLOC_011422";gene_name "C16orf13";class_code "j";oId "Nerve-Tibial_00165863";is.last "FALSE";is.first "FALSE";is.singleExon "FALSE"
chr16	StringTie	exon	635281	635340	.	-	.	transcript_id "DNTX_00098003";transcript_type "noncoding";transcript_biotype "noncoding";exon_number "2";gene_id "XLOC_011422";gene_name "C16orf13";class_code "j";oId "Nerve-Tibial_00165863";is.last "FALSE";is.first "FALSE";is.singleExon "FALSE"
chr16	StringTie	exon	635612	636351	.	-	.	transcript_id "DNTX_00098003";transcript_type "noncoding";transcript_biotype "noncoding";exon_number "1";gene_id "XLOC_011422";gene_name "C16orf13";class_code "j";oId "Nerve-Tibial_00165863";is.last "FALSE";novel_exon_id "nvl_exon71779";novel_exon_type "RI";is.first "TRUE";is.singleExon "FALSE"
chr16	transdecoder	transcript	634429	636342	.	-	.	transcript_id "DNTX_00088907";transcript_type "protein_coding";transcript_biotype "protein_coding";gene_id "XLOC_011422";gene_name "C16orf13";class_code "=";oId "RPE_Fetal.Tissue_00246611";is.last "FALSE";is.first "FALSE";is.singleExon "FALSE"
chr16	transdecoder	exon	634429	634644	.	-	.	transcript_id "DNTX_00088907";transcript_type "protein_coding";transcript_biotype "protein_coding";exon_number "3";gene_id "XLOC_011422";gene_name "C16orf13";class_code "=";oId "RPE_Fetal.Tissue_00246611";is.last "TRUE";is.first "FALSE";is.singleExon "FALSE"
chr16	transdecoder	exon	634719	634797	.	-	.	transcript_id "DNTX_00088907";transcript_type "protein_coding";transcript_biotype "protein_coding";exon_number "2";gene_id "XLOC_011422";gene_name "C16orf13";class_code "=";oId "RPE_Fetal.Tissue_00246611";is.last "FALSE";is.first "FALSE";is.singleExon "FALSE"
chr16	transdecoder	exon	636094	636342	.	-	.	transcript_id "DNTX_00088907";transcript_type "protein_coding";transcript_biotype "protein_coding";exon_number "1";gene_id "XLOC_011422";gene_name "C16orf13";class_code "=";oId "RPE_Fetal.Tissue_00246611";is.last "FALSE";is.first "TRUE";is.singleExon "FALSE"
chr16	transdecoder	five_prime_UTR	636291	636342	.	-	.	transcript_id "DNTX_00088907";transcript_type "protein_coding";transcript_biotype "protein_coding";gene_id "XLOC_011422";gene_name "C16orf13";class_code "=";oId "RPE_Fetal.Tissue_00246611";is.last "FALSE";is.first "FALSE";is.singleExon "FALSE"
chr16	transdecoder	start_codon	636288	636290	.	-	0	transcript_id "DNTX_00088907";transcript_type "protein_coding";transcript_biotype "protein_coding";gene_id "XLOC_011422";gene_name "C16orf13";class_code "=";oId "RPE_Fetal.Tissue_00246611";is.last "FALSE";is.first "FALSE";is.singleExon "FALSE"
chr16	transdecoder	CDS	634600	634644	.	-	0	transcript_id "DNTX_00088907";transcript_type "protein_coding";transcript_biotype "protein_coding";gene_id "XLOC_011422";gene_name "C16orf13";class_code "=";oId "RPE_Fetal.Tissue_00246611";is.last "FALSE";is.first "FALSE";is.singleExon "FALSE"
chr16	transdecoder	CDS	634719	634797	.	-	1	transcript_id "DNTX_00088907";transcript_type "protein_coding";transcript_biotype "protein_coding";gene_id "XLOC_011422";gene_name "C16orf13";class_code "=";oId "RPE_Fetal.Tissue_00246611";is.last "FALSE";is.first "FALSE";is.singleExon "FALSE"
chr16	transdecoder	CDS	636094	636290	.	-	0	transcript_id "DNTX_00088907";transcript_type "protein_coding";transcript_biotype "protein_coding";gene_id "XLOC_011422";gene_name "C16orf13";class_code "=";oId "RPE_Fetal.Tissue_00246611";is.last "FALSE";is.first "FALSE";is.singleExon "FALSE"
chr16	transdecoder	stop_codon	634597	634599	.	-	0	transcript_id "DNTX_00088907";transcript_type "protein_coding";transcript_biotype "protein_coding";gene_id "XLOC_011422";gene_name "C16orf13";class_code "=";oId "RPE_Fetal.Tissue_00246611";is.last "FALSE";is.first "FALSE";is.singleExon "FALSE"
chr16	transdecoder	three_prime_UTR	634429	634596	.	-	.	transcript_id "DNTX_00088907";transcript_type "protein_coding";transcript_biotype "protein_coding";gene_id "XLOC_011422";gene_name "C16orf13";class_code "=";oId "RPE_Fetal.Tissue_00246611";is.last "FALSE";is.first "FALSE";is.singleExon "FALSE"
chr16	StringTie	transcript	634429	636278	.	-	.	transcript_id "DNTX_00098004";transcript_type "noncoding";transcript_biotype "noncoding";gene_id "XLOC_011422";gene_name "C16orf13";class_code "n";oId "Nerve-Tibial_00150191";is.last "FALSE";is.first "FALSE";is.singleExon "FALSE"
chr16	StringTie	exon	634429	634797	.	-	.	transcript_id "DNTX_00098004";transcript_type "noncoding";transcript_biotype "noncoding";exon_number "5";gene_id "XLOC_011422";gene_name "C16orf13";class_code "n";oId "Nerve-Tibial_00150191";is.last "TRUE";novel_exon_id "nvl_exon71780";novel_exon_type "RI";is.first "FALSE";is.singleExon "FALSE"
chr16	StringTie	exon	634889	635063	.	-	.	transcript_id "DNTX_00098004";transcript_type "noncoding";transcript_biotype "noncoding";exon_number "4";gene_id "XLOC_011422";gene_name "C16orf13";class_code "n";oId "Nerve-Tibial_00150191";is.last "FALSE";is.first "FALSE";is.singleExon "FALSE"
chr16	StringTie	exon	635281	635340	.	-	.	transcript_id "DNTX_00098004";transcript_type "noncoding";transcript_biotype "noncoding";exon_number "3";gene_id "XLOC_011422";gene_name "C16orf13";class_code "n";oId "Nerve-Tibial_00150191";is.last "FALSE";is.first "FALSE";is.singleExon "FALSE"
chr16	StringTie	exon	635612	635774	.	-	.	transcript_id "DNTX_00098004";transcript_type "noncoding";transcript_biotype "noncoding";exon_number "2";gene_id "XLOC_011422";gene_name "C16orf13";class_code "n";oId "Nerve-Tibial_00150191";is.last "FALSE";is.first "FALSE";is.singleExon "FALSE"
chr16	StringTie	exon	636094	636278	.	-	.	transcript_id "DNTX_00098004";transcript_type "noncoding";transcript_biotype "noncoding";exon_number "1";gene_id "XLOC_011422";gene_name "C16orf13";class_code "n";oId "Nerve-Tibial_00150191";is.last "FALSE";is.first "TRUE";is.singleExon "FALSE"
chr16	StringTie	transcript	634429	636278	.	-	.	transcript_id "DNTX_00093301";transcript_type "noncoding";transcript_biotype "noncoding";gene_id "XLOC_011422";gene_name "C16orf13";class_code "m";oId "WholeBlood_00124186";is.last "FALSE";is.first "FALSE";is.singleExon "FALSE"
chr16	StringTie	exon	634429	634644	.	-	.	transcript_id "DNTX_00093301";transcript_type "noncoding";transcript_biotype "noncoding";exon_number "4";gene_id "XLOC_011422";gene_name "C16orf13";class_code "m";oId "WholeBlood_00124186";is.last "TRUE";is.first "FALSE";is.singleExon "FALSE"
chr16	StringTie	exon	634719	634797	.	-	.	transcript_id "DNTX_00093301";transcript_type "noncoding";transcript_biotype "noncoding";exon_number "3";gene_id "XLOC_011422";gene_name "C16orf13";class_code "m";oId "WholeBlood_00124186";is.last "FALSE";is.first "FALSE";is.singleExon "FALSE"
chr16	StringTie	exon	634889	635774	.	-	.	transcript_id "DNTX_00093301";transcript_type "noncoding";transcript_biotype "noncoding";exon_number "2";gene_id "XLOC_011422";gene_name "C16orf13";class_code "m";oId "WholeBlood_00124186";is.last "FALSE";novel_exon_id "nvl_exon71781";novel_exon_type "RI";is.first "FALSE";is.singleExon "FALSE"
chr16	StringTie	exon	636094	636278	.	-	.	transcript_id "DNTX_00093301";transcript_type "noncoding";transcript_biotype "noncoding";exon_number "1";gene_id "XLOC_011422";gene_name "C16orf13";class_code "m";oId "WholeBlood_00124186";is.last "FALSE";is.first "TRUE";is.singleExon "FALSE"
chr16	StringTie	transcript	634430	636278	.	-	.	transcript_id "DNTX_00093302";transcript_type "noncoding";transcript_biotype "noncoding";gene_id "XLOC_011422";gene_name "C16orf13";class_code "n";oId "WholeBlood_00128094";is.last "FALSE";is.first "FALSE";is.singleExon "FALSE"
chr16	StringTie	exon	634430	634644	.	-	.	transcript_id "DNTX_00093302";transcript_type "noncoding";transcript_biotype "noncoding";exon_number "4";gene_id "XLOC_011422";gene_name "C16orf13";class_code "n";oId "WholeBlood_00128094";is.last "TRUE";is.first "FALSE";is.singleExon "FALSE"
chr16	StringTie	exon	634719	634797	.	-	.	transcript_id "DNTX_00093302";transcript_type "noncoding";transcript_biotype "noncoding";exon_number "3";gene_id "XLOC_011422";gene_name "C16orf13";class_code "n";oId "WholeBlood_00128094";is.last "FALSE";is.first "FALSE";is.singleExon "FALSE"
chr16	StringTie	exon	634889	635340	.	-	.	transcript_id "DNTX_00093302";transcript_type "noncoding";transcript_biotype "noncoding";exon_number "2";gene_id "XLOC_011422";gene_name "C16orf13";class_code "n";oId "WholeBlood_00128094";is.last "FALSE";novel_exon_id "nvl_exon71776";novel_exon_type "RI";is.first "FALSE";is.singleExon "FALSE"
chr16	StringTie	exon	635518	636278	.	-	.	transcript_id "DNTX_00093302";transcript_type "noncoding";transcript_biotype "noncoding";exon_number "1";gene_id "XLOC_011422";gene_name "C16orf13";class_code "n";oId "WholeBlood_00128094";is.last "FALSE";novel_exon_id "nvl_exon71782";novel_exon_type "RI";is.first "TRUE";is.singleExon "FALSE"
chr16	StringTie	transcript	634430	636302	.	-	.	transcript_id "DNTX_00087532";transcript_type "noncoding";transcript_biotype "noncoding";gene_id "XLOC_011422";gene_name "C16orf13";class_code "=";oId "Pancreas_00129570";is.last "FALSE";is.first "FALSE";is.singleExon "FALSE"
chr16	StringTie	exon	634430	634644	.	-	.	transcript_id "DNTX_00087532";transcript_type "noncoding";transcript_biotype "noncoding";exon_number "5";gene_id "XLOC_011422";gene_name "C16orf13";class_code "=";oId "Pancreas_00129570";is.last "TRUE";is.first "FALSE";is.singleExon "FALSE"
chr16	StringTie	exon	634719	634797	.	-	.	transcript_id "DNTX_00087532";transcript_type "noncoding";transcript_biotype "noncoding";exon_number "4";gene_id "XLOC_011422";gene_name "C16orf13";class_code "=";oId "Pancreas_00129570";is.last "FALSE";is.first "FALSE";is.singleExon "FALSE"
chr16	StringTie	exon	635281	635340	.	-	.	transcript_id "DNTX_00087532";transcript_type "noncoding";transcript_biotype "noncoding";exon_number "3";gene_id "XLOC_011422";gene_name "C16orf13";class_code "=";oId "Pancreas_00129570";is.last "FALSE";is.first "FALSE";is.singleExon "FALSE"
chr16	StringTie	exon	635612	635774	.	-	.	transcript_id "DNTX_00087532";transcript_type "noncoding";transcript_biotype "noncoding";exon_number "2";gene_id "XLOC_011422";gene_name "C16orf13";class_code "=";oId "Pancreas_00129570";is.last "FALSE";is.first "FALSE";is.singleExon "FALSE"
chr16	StringTie	exon	636094	636302	.	-	.	transcript_id "DNTX_00087532";transcript_type "noncoding";transcript_biotype "noncoding";exon_number "1";gene_id "XLOC_011422";gene_name "C16orf13";class_code "=";oId "Pancreas_00129570";is.last "FALSE";is.first "TRUE";is.singleExon "FALSE"
chr16	StringTie	transcript	634430	636302	.	-	.	transcript_id "DNTX_00087531";transcript_type "noncoding";transcript_biotype "noncoding";gene_id "XLOC_011422";gene_name "C16orf13";class_code "=";oId "Pancreas_00129569";is.last "FALSE";is.first "FALSE";is.singleExon "FALSE"
chr16	StringTie	exon	634430	634644	.	-	.	transcript_id "DNTX_00087531";transcript_type "noncoding";transcript_biotype "noncoding";exon_number "6";gene_id "XLOC_011422";gene_name "C16orf13";class_code "=";oId "Pancreas_00129569";is.last "TRUE";is.first "FALSE";is.singleExon "FALSE"
chr16	StringTie	exon	634719	634797	.	-	.	transcript_id "DNTX_00087531";transcript_type "noncoding";transcript_biotype "noncoding";exon_number "5";gene_id "XLOC_011422";gene_name "C16orf13";class_code "=";oId "Pancreas_00129569";is.last "FALSE";is.first "FALSE";is.singleExon "FALSE"
chr16	StringTie	exon	634889	634956	.	-	.	transcript_id "DNTX_00087531";transcript_type "noncoding";transcript_biotype "noncoding";exon_number "4";gene_id "XLOC_011422";gene_name "C16orf13";class_code "=";oId "Pancreas_00129569";is.last "FALSE";is.first "FALSE";is.singleExon "FALSE"
chr16	StringTie	exon	635281	635340	.	-	.	transcript_id "DNTX_00087531";transcript_type "noncoding";transcript_biotype "noncoding";exon_number "3";gene_id "XLOC_011422";gene_name "C16orf13";class_code "=";oId "Pancreas_00129569";is.last "FALSE";is.first "FALSE";is.singleExon "FALSE"
chr16	StringTie	exon	635612	635774	.	-	.	transcript_id "DNTX_00087531";transcript_type "noncoding";transcript_biotype "noncoding";exon_number "2";gene_id "XLOC_011422";gene_name "C16orf13";class_code "=";oId "Pancreas_00129569";is.last "FALSE";is.first "FALSE";is.singleExon "FALSE"
chr16	StringTie	exon	636094	636302	.	-	.	transcript_id "DNTX_00087531";transcript_type "noncoding";transcript_biotype "noncoding";exon_number "1";gene_id "XLOC_011422";gene_name "C16orf13";class_code "=";oId "Pancreas_00129569";is.last "FALSE";is.first "TRUE";is.singleExon "FALSE"
chr16	StringTie	transcript	634436	636310	.	-	.	transcript_id "DNTX_00087533";transcript_type "noncoding";transcript_biotype "noncoding";gene_id "XLOC_011422";gene_name "C16orf13";class_code "=";oId "Pancreas_00129571";is.last "FALSE";is.first "FALSE";is.singleExon "FALSE"
chr16	StringTie	exon	634436	634644	.	-	.	transcript_id "DNTX_00087533";transcript_type "noncoding";transcript_biotype "noncoding";exon_number "3";gene_id "XLOC_011422";gene_name "C16orf13";class_code "=";oId "Pancreas_00129571";is.last "TRUE";is.first "FALSE";is.singleExon "FALSE"
chr16	StringTie	exon	634719	634797	.	-	.	transcript_id "DNTX_00087533";transcript_type "noncoding";transcript_biotype "noncoding";exon_number "2";gene_id "XLOC_011422";gene_name "C16orf13";class_code "=";oId "Pancreas_00129571";is.last "FALSE";is.first "FALSE";is.singleExon "FALSE"
chr16	StringTie	exon	634889	636310	.	-	.	transcript_id "DNTX_00087533";transcript_type "noncoding";transcript_biotype "noncoding";exon_number "1";gene_id "XLOC_011422";gene_name "C16orf13";class_code "=";oId "Pancreas_00129571";is.last "FALSE";is.first "TRUE";is.singleExon "FALSE"
chr16	transdecoder	transcript	634438	636351	.	-	.	transcript_id "DNTX_00088908";transcript_type "protein_coding";transcript_biotype "protein_coding";gene_id "XLOC_011422";gene_name "C16orf13";class_code "=";oId "RPE_Fetal.Tissue_00246615";is.last "FALSE";is.first "FALSE";is.singleExon "FALSE"
chr16	transdecoder	exon	634438	634644	.	-	.	transcript_id "DNTX_00088908";transcript_type "protein_coding";transcript_biotype "protein_coding";exon_number "4";gene_id "XLOC_011422";gene_name "C16orf13";class_code "=";oId "RPE_Fetal.Tissue_00246615";is.last "TRUE";is.first "FALSE";is.singleExon "FALSE"
chr16	transdecoder	exon	634719	634797	.	-	.	transcript_id "DNTX_00088908";transcript_type "protein_coding";transcript_biotype "protein_coding";exon_number "3";gene_id "XLOC_011422";gene_name "C16orf13";class_code "=";oId "RPE_Fetal.Tissue_00246615";is.last "FALSE";is.first "FALSE";is.singleExon "FALSE"
chr16	transdecoder	exon	635281	635340	.	-	.	transcript_id "DNTX_00088908";transcript_type "protein_coding";transcript_biotype "protein_coding";exon_number "2";gene_id "XLOC_011422";gene_name "C16orf13";class_code "=";oId "RPE_Fetal.Tissue_00246615";is.last "FALSE";is.first "FALSE";is.singleExon "FALSE"
chr16	transdecoder	exon	636094	636351	.	-	.	transcript_id "DNTX_00088908";transcript_type "protein_coding";transcript_biotype "protein_coding";exon_number "1";gene_id "XLOC_011422";gene_name "C16orf13";class_code "=";oId "RPE_Fetal.Tissue_00246615";is.last "FALSE";is.first "TRUE";is.singleExon "FALSE"
chr16	transdecoder	five_prime_UTR	636291	636351	.	-	.	transcript_id "DNTX_00088908";transcript_type "protein_coding";transcript_biotype "protein_coding";gene_id "XLOC_011422";gene_name "C16orf13";class_code "=";oId "RPE_Fetal.Tissue_00246615";is.last "FALSE";is.first "FALSE";is.singleExon "FALSE"
chr16	transdecoder	start_codon	636288	636290	.	-	0	transcript_id "DNTX_00088908";transcript_type "protein_coding";transcript_biotype "protein_coding";gene_id "XLOC_011422";gene_name "C16orf13";class_code "=";oId "RPE_Fetal.Tissue_00246615";is.last "FALSE";is.first "FALSE";is.singleExon "FALSE"
chr16	transdecoder	CDS	634600	634644	.	-	0	transcript_id "DNTX_00088908";transcript_type "protein_coding";transcript_biotype "protein_coding";gene_id "XLOC_011422";gene_name "C16orf13";class_code "=";oId "RPE_Fetal.Tissue_00246615";is.last "FALSE";is.first "FALSE";is.singleExon "FALSE"
chr16	transdecoder	CDS	634719	634797	.	-	1	transcript_id "DNTX_00088908";transcript_type "protein_coding";transcript_biotype "protein_coding";gene_id "XLOC_011422";gene_name "C16orf13";class_code "=";oId "RPE_Fetal.Tissue_00246615";is.last "FALSE";is.first "FALSE";is.singleExon "FALSE"
chr16	transdecoder	CDS	635281	635340	.	-	1	transcript_id "DNTX_00088908";transcript_type "protein_coding";transcript_biotype "protein_coding";gene_id "XLOC_011422";gene_name "C16orf13";class_code "=";oId "RPE_Fetal.Tissue_00246615";is.last "FALSE";is.first "FALSE";is.singleExon "FALSE"
chr16	transdecoder	CDS	636094	636290	.	-	0	transcript_id "DNTX_00088908";transcript_type "protein_coding";transcript_biotype "protein_coding";gene_id "XLOC_011422";gene_name "C16orf13";class_code "=";oId "RPE_Fetal.Tissue_00246615";is.last "FALSE";is.first "FALSE";is.singleExon "FALSE"
chr16	transdecoder	stop_codon	634597	634599	.	-	0	transcript_id "DNTX_00088908";transcript_type "protein_coding";transcript_biotype "protein_coding";gene_id "XLOC_011422";gene_name "C16orf13";class_code "=";oId "RPE_Fetal.Tissue_00246615";is.last "FALSE";is.first "FALSE";is.singleExon "FALSE"
chr16	transdecoder	three_prime_UTR	634438	634596	.	-	.	transcript_id "DNTX_00088908";transcript_type "protein_coding";transcript_biotype "protein_coding";gene_id "XLOC_011422";gene_name "C16orf13";class_code "=";oId "RPE_Fetal.Tissue_00246615";is.last "FALSE";is.first "FALSE";is.singleExon "FALSE"
chr16	StringTie	transcript	634502	636235	.	-	.	transcript_id "DNTX_00093303";transcript_type "noncoding";transcript_biotype "noncoding";gene_id "XLOC_011422";gene_name "C16orf13";class_code "n";oId "WholeBlood_00120803";is.last "FALSE";is.first "FALSE";is.singleExon "FALSE"
chr16	StringTie	exon	634502	634644	.	-	.	transcript_id "DNTX_00093303";transcript_type "noncoding";transcript_biotype "noncoding";exon_number "4";gene_id "XLOC_011422";gene_name "C16orf13";class_code "n";oId "WholeBlood_00120803";is.last "TRUE";is.first "FALSE";is.singleExon "FALSE"
chr16	StringTie	exon	634719	634797	.	-	.	transcript_id "DNTX_00093303";transcript_type "noncoding";transcript_biotype "noncoding";exon_number "3";gene_id "XLOC_011422";gene_name "C16orf13";class_code "n";oId "WholeBlood_00120803";is.last "FALSE";is.first "FALSE";is.singleExon "FALSE"
chr16	StringTie	exon	634889	635340	.	-	.	transcript_id "DNTX_00093303";transcript_type "noncoding";transcript_biotype "noncoding";exon_number "2";gene_id "XLOC_011422";gene_name "C16orf13";class_code "n";oId "WholeBlood_00120803";is.last "FALSE";novel_exon_id "nvl_exon71776";novel_exon_type "RI";is.first "FALSE";is.singleExon "FALSE"
chr16	StringTie	exon	636094	636235	.	-	.	transcript_id "DNTX_00093303";transcript_type "noncoding";transcript_biotype "noncoding";exon_number "1";gene_id "XLOC_011422";gene_name "C16orf13";class_code "n";oId "WholeBlood_00120803";is.last "FALSE";is.first "TRUE";is.singleExon "FALSE"
chr16	StringTie	transcript	634502	636267	.	-	.	transcript_id "DNTX_00089790";transcript_type "noncoding";transcript_biotype "noncoding";gene_id "XLOC_011422";gene_name "C16orf13";class_code "m";oId "Retina_Fetal.Tissue_00420950";is.last "FALSE";is.first "FALSE";is.singleExon "FALSE"
chr16	StringTie	exon	634502	634644	.	-	.	transcript_id "DNTX_00089790";transcript_type "noncoding";transcript_biotype "noncoding";exon_number "5";gene_id "XLOC_011422";gene_name "C16orf13";class_code "m";oId "Retina_Fetal.Tissue_00420950";is.last "TRUE";is.first "FALSE";is.singleExon "FALSE"
chr16	StringTie	exon	634719	634797	.	-	.	transcript_id "DNTX_00089790";transcript_type "noncoding";transcript_biotype "noncoding";exon_number "4";gene_id "XLOC_011422";gene_name "C16orf13";class_code "m";oId "Retina_Fetal.Tissue_00420950";is.last "FALSE";is.first "FALSE";is.singleExon "FALSE"
chr16	StringTie	exon	634889	634956	.	-	.	transcript_id "DNTX_00089790";transcript_type "noncoding";transcript_biotype "noncoding";exon_number "3";gene_id "XLOC_011422";gene_name "C16orf13";class_code "m";oId "Retina_Fetal.Tissue_00420950";is.last "FALSE";is.first "FALSE";is.singleExon "FALSE"
chr16	StringTie	exon	635281	635340	.	-	.	transcript_id "DNTX_00089790";transcript_type "noncoding";transcript_biotype "noncoding";exon_number "2";gene_id "XLOC_011422";gene_name "C16orf13";class_code "m";oId "Retina_Fetal.Tissue_00420950";is.last "FALSE";is.first "FALSE";is.singleExon "FALSE"
chr16	StringTie	exon	635612	636267	.	-	.	transcript_id "DNTX_00089790";transcript_type "noncoding";transcript_biotype "noncoding";exon_number "1";gene_id "XLOC_011422";gene_name "C16orf13";class_code "m";oId "Retina_Fetal.Tissue_00420950";is.last "FALSE";is.first "TRUE";is.singleExon "FALSE"
chr16	StringTie	transcript	634502	636331	.	-	.	transcript_id "DNTX_00087534";transcript_type "noncoding";transcript_biotype "noncoding";gene_id "XLOC_011422";gene_name "C16orf13";class_code "=";oId "Pancreas_00129573";is.last "FALSE";is.first "FALSE";is.singleExon "FALSE"
chr16	StringTie	exon	634502	634644	.	-	.	transcript_id "DNTX_00087534";transcript_type "noncoding";transcript_biotype "noncoding";exon_number "5";gene_id "XLOC_011422";gene_name "C16orf13";class_code "=";oId "Pancreas_00129573";is.last "TRUE";is.first "FALSE";is.singleExon "FALSE"
chr16	StringTie	exon	634719	634797	.	-	.	transcript_id "DNTX_00087534";transcript_type "noncoding";transcript_biotype "noncoding";exon_number "4";gene_id "XLOC_011422";gene_name "C16orf13";class_code "=";oId "Pancreas_00129573";is.last "FALSE";is.first "FALSE";is.singleExon "FALSE"
chr16	StringTie	exon	634889	634956	.	-	.	transcript_id "DNTX_00087534";transcript_type "noncoding";transcript_biotype "noncoding";exon_number "3";gene_id "XLOC_011422";gene_name "C16orf13";class_code "=";oId "Pancreas_00129573";is.last "FALSE";is.first "FALSE";is.singleExon "FALSE"
chr16	StringTie	exon	635281	635340	.	-	.	transcript_id "DNTX_00087534";transcript_type "noncoding";transcript_biotype "noncoding";exon_number "2";gene_id "XLOC_011422";gene_name "C16orf13";class_code "=";oId "Pancreas_00129573";is.last "FALSE";is.first "FALSE";is.singleExon "FALSE"
chr16	StringTie	exon	636094	636331	.	-	.	transcript_id "DNTX_00087534";transcript_type "noncoding";transcript_biotype "noncoding";exon_number "1";gene_id "XLOC_011422";gene_name "C16orf13";class_code "=";oId "Pancreas_00129573";is.last "FALSE";is.first "TRUE";is.singleExon "FALSE"
chr16	StringTie	transcript	634502	636342	.	-	.	transcript_id "DNTX_00093304";transcript_type "noncoding";transcript_biotype "noncoding";gene_id "XLOC_011422";gene_name "C16orf13";class_code "n";oId "WholeBlood_00128095";is.last "FALSE";is.first "FALSE";is.singleExon "FALSE"
chr16	StringTie	exon	634502	634797	.	-	.	transcript_id "DNTX_00093304";transcript_type "noncoding";transcript_biotype "noncoding";exon_number "3";gene_id "XLOC_011422";gene_name "C16orf13";class_code "n";oId "WholeBlood_00128095";is.last "TRUE";novel_exon_id "nvl_exon71783";novel_exon_type "RI";is.first "FALSE";is.singleExon "FALSE"
chr16	StringTie	exon	634889	635340	.	-	.	transcript_id "DNTX_00093304";transcript_type "noncoding";transcript_biotype "noncoding";exon_number "2";gene_id "XLOC_011422";gene_name "C16orf13";class_code "n";oId "WholeBlood_00128095";is.last "FALSE";novel_exon_id "nvl_exon71776";novel_exon_type "RI";is.first "FALSE";is.singleExon "FALSE"
chr16	StringTie	exon	635518	636342	.	-	.	transcript_id "DNTX_00093304";transcript_type "noncoding";transcript_biotype "noncoding";exon_number "1";gene_id "XLOC_011422";gene_name "C16orf13";class_code "n";oId "WholeBlood_00128095";is.last "FALSE";novel_exon_id "nvl_exon71784";novel_exon_type "RI";is.first "TRUE";is.singleExon "FALSE"
chr16	transdecoder	transcript	634513	636239	.	-	.	transcript_id "DNTX_00087535";transcript_type "protein_coding";transcript_biotype "protein_coding";gene_id "XLOC_011422";gene_name "C16orf13";class_code "=";oId "Pancreas_00129574";is.last "FALSE";is.first "FALSE";is.singleExon "FALSE"
chr16	transdecoder	exon	634513	634644	.	-	.	transcript_id "DNTX_00087535";transcript_type "protein_coding";transcript_biotype "protein_coding";exon_number "6";gene_id "XLOC_011422";gene_name "C16orf13";class_code "=";oId "Pancreas_00129574";is.last "TRUE";is.first "FALSE";is.singleExon "FALSE"
chr16	transdecoder	exon	634719	634797	.	-	.	transcript_id "DNTX_00087535";transcript_type "protein_coding";transcript_biotype "protein_coding";exon_number "5";gene_id "XLOC_011422";gene_name "C16orf13";class_code "=";oId "Pancreas_00129574";is.last "FALSE";is.first "FALSE";is.singleExon "FALSE"
chr16	transdecoder	exon	634889	635063	.	-	.	transcript_id "DNTX_00087535";transcript_type "protein_coding";transcript_biotype "protein_coding";exon_number "4";gene_id "XLOC_011422";gene_name "C16orf13";class_code "=";oId "Pancreas_00129574";is.last "FALSE";is.first "FALSE";is.singleExon "FALSE"
chr16	transdecoder	exon	635281	635340	.	-	.	transcript_id "DNTX_00087535";transcript_type "protein_coding";transcript_biotype "protein_coding";exon_number "3";gene_id "XLOC_011422";gene_name "C16orf13";class_code "=";oId "Pancreas_00129574";is.last "FALSE";is.first "FALSE";is.singleExon "FALSE"
chr16	transdecoder	exon	635612	635774	.	-	.	transcript_id "DNTX_00087535";transcript_type "protein_coding";transcript_biotype "protein_coding";exon_number "2";gene_id "XLOC_011422";gene_name "C16orf13";class_code "=";oId "Pancreas_00129574";is.last "FALSE";is.first "FALSE";is.singleExon "FALSE"
chr16	transdecoder	exon	636094	636239	.	-	.	transcript_id "DNTX_00087535";transcript_type "protein_coding";transcript_biotype "protein_coding";exon_number "1";gene_id "XLOC_011422";gene_name "C16orf13";class_code "=";oId "Pancreas_00129574";is.last "FALSE";is.first "TRUE";is.singleExon "FALSE"
chr16	transdecoder	start_codon	636237	636239	.	-	0	transcript_id "DNTX_00087535";transcript_type "protein_coding";transcript_biotype "protein_coding";gene_id "XLOC_011422";gene_name "C16orf13";class_code "=";oId "Pancreas_00129574";is.last "FALSE";is.first "FALSE";is.singleExon "FALSE"
chr16	transdecoder	CDS	634905	635063	.	-	0	transcript_id "DNTX_00087535";transcript_type "protein_coding";transcript_biotype "protein_coding";gene_id "XLOC_011422";gene_name "C16orf13";class_code "=";oId "Pancreas_00129574";is.last "FALSE";is.first "FALSE";is.singleExon "FALSE"
chr16	transdecoder	CDS	635281	635340	.	-	0	transcript_id "DNTX_00087535";transcript_type "protein_coding";transcript_biotype "protein_coding";gene_id "XLOC_011422";gene_name "C16orf13";class_code "=";oId "Pancreas_00129574";is.last "FALSE";is.first "FALSE";is.singleExon "FALSE"
chr16	transdecoder	CDS	635612	635774	.	-	1	transcript_id "DNTX_00087535";transcript_type "protein_coding";transcript_biotype "protein_coding";gene_id "XLOC_011422";gene_name "C16orf13";class_code "=";oId "Pancreas_00129574";is.last "FALSE";is.first "FALSE";is.singleExon "FALSE"
chr16	transdecoder	CDS	636094	636239	.	-	0	transcript_id "DNTX_00087535";transcript_type "protein_coding";transcript_biotype "protein_coding";gene_id "XLOC_011422";gene_name "C16orf13";class_code "=";oId "Pancreas_00129574";is.last "FALSE";is.first "TRUE";is.singleExon "FALSE"
chr16	transdecoder	stop_codon	634902	634904	.	-	0	transcript_id "DNTX_00087535";transcript_type "protein_coding";transcript_biotype "protein_coding";gene_id "XLOC_011422";gene_name "C16orf13";class_code "=";oId "Pancreas_00129574";is.last "FALSE";is.first "FALSE";is.singleExon "FALSE"
chr16	transdecoder	three_prime_UTR	634513	634644	.	-	.	transcript_id "DNTX_00087535";transcript_type "protein_coding";transcript_biotype "protein_coding";gene_id "XLOC_011422";gene_name "C16orf13";class_code "=";oId "Pancreas_00129574";is.last "TRUE";is.first "FALSE";is.singleExon "FALSE"
chr16	transdecoder	three_prime_UTR	634719	634797	.	-	.	transcript_id "DNTX_00087535";transcript_type "protein_coding";transcript_biotype "protein_coding";gene_id "XLOC_011422";gene_name "C16orf13";class_code "=";oId "Pancreas_00129574";is.last "FALSE";is.first "FALSE";is.singleExon "FALSE"
chr16	transdecoder	three_prime_UTR	634889	634901	.	-	.	transcript_id "DNTX_00087535";transcript_type "protein_coding";transcript_biotype "protein_coding";gene_id "XLOC_011422";gene_name "C16orf13";class_code "=";oId "Pancreas_00129574";is.last "FALSE";is.first "FALSE";is.singleExon "FALSE"
chr16	transdecoder	transcript	634526	636290	.	-	.	transcript_id "DNTX_00088909";transcript_type "protein_coding";transcript_biotype "protein_coding";gene_id "XLOC_011422";gene_name "C16orf13";class_code "=";oId "RPE_Fetal.Tissue_00246618";is.last "FALSE";is.first "FALSE";is.singleExon "FALSE"
chr16	transdecoder	exon	634526	634644	.	-	.	transcript_id "DNTX_00088909";transcript_type "protein_coding";transcript_biotype "protein_coding";exon_number "4";gene_id "XLOC_011422";gene_name "C16orf13";class_code "=";oId "RPE_Fetal.Tissue_00246618";is.last "TRUE";is.first "FALSE";is.singleExon "FALSE"
chr16	transdecoder	exon	634719	634797	.	-	.	transcript_id "DNTX_00088909";transcript_type "protein_coding";transcript_biotype "protein_coding";exon_number "3";gene_id "XLOC_011422";gene_name "C16orf13";class_code "=";oId "RPE_Fetal.Tissue_00246618";is.last "FALSE";is.first "FALSE";is.singleExon "FALSE"
chr16	transdecoder	exon	635612	635774	.	-	.	transcript_id "DNTX_00088909";transcript_type "protein_coding";transcript_biotype "protein_coding";exon_number "2";gene_id "XLOC_011422";gene_name "C16orf13";class_code "=";oId "RPE_Fetal.Tissue_00246618";is.last "FALSE";is.first "FALSE";is.singleExon "FALSE"
chr16	transdecoder	exon	636094	636290	.	-	.	transcript_id "DNTX_00088909";transcript_type "protein_coding";transcript_biotype "protein_coding";exon_number "1";gene_id "XLOC_011422";gene_name "C16orf13";class_code "=";oId "RPE_Fetal.Tissue_00246618";is.last "FALSE";is.first "TRUE";is.singleExon "FALSE"
chr16	transdecoder	start_codon	636288	636290	.	-	2	transcript_id "DNTX_00088909";transcript_type "protein_coding";transcript_biotype "protein_coding";gene_id "XLOC_011422";gene_name "C16orf13";class_code "=";oId "RPE_Fetal.Tissue_00246618";is.last "FALSE";is.first "FALSE";is.singleExon "FALSE"
chr16	transdecoder	CDS	634529	634644	.	-	2	transcript_id "DNTX_00088909";transcript_type "protein_coding";transcript_biotype "protein_coding";gene_id "XLOC_011422";gene_name "C16orf13";class_code "=";oId "RPE_Fetal.Tissue_00246618";is.last "FALSE";is.first "FALSE";is.singleExon "FALSE"
chr16	transdecoder	CDS	634719	634797	.	-	0	transcript_id "DNTX_00088909";transcript_type "protein_coding";transcript_biotype "protein_coding";gene_id "XLOC_011422";gene_name "C16orf13";class_code "=";oId "RPE_Fetal.Tissue_00246618";is.last "FALSE";is.first "FALSE";is.singleExon "FALSE"
chr16	transdecoder	CDS	635612	635774	.	-	1	transcript_id "DNTX_00088909";transcript_type "protein_coding";transcript_biotype "protein_coding";gene_id "XLOC_011422";gene_name "C16orf13";class_code "=";oId "RPE_Fetal.Tissue_00246618";is.last "FALSE";is.first "FALSE";is.singleExon "FALSE"
chr16	transdecoder	CDS	636094	636290	.	-	0	transcript_id "DNTX_00088909";transcript_type "protein_coding";transcript_biotype "protein_coding";gene_id "XLOC_011422";gene_name "C16orf13";class_code "=";oId "RPE_Fetal.Tissue_00246618";is.last "FALSE";is.first "TRUE";is.singleExon "FALSE"
chr16	transdecoder	stop_codon	634526	634528	.	-	2	transcript_id "DNTX_00088909";transcript_type "protein_coding";transcript_biotype "protein_coding";gene_id "XLOC_011422";gene_name "C16orf13";class_code "=";oId "RPE_Fetal.Tissue_00246618";is.last "FALSE";is.first "FALSE";is.singleExon "FALSE"
chr16	StringTie	transcript	634626	636278	.	-	.	transcript_id "DNTX_00089791";transcript_type "noncoding";transcript_biotype "noncoding";gene_id "XLOC_011422";gene_name "C16orf13";class_code "=";oId "ESC_Stem.Cell.Line_00134846";is.last "FALSE";is.first "FALSE";is.singleExon "FALSE"
chr16	StringTie	exon	634626	634644	.	-	.	transcript_id "DNTX_00089791";transcript_type "noncoding";transcript_biotype "noncoding";exon_number "5";gene_id "XLOC_011422";gene_name "C16orf13";class_code "=";oId "ESC_Stem.Cell.Line_00134846";is.last "TRUE";is.first "FALSE";is.singleExon "FALSE"
chr16	StringTie	exon	634719	634797	.	-	.	transcript_id "DNTX_00089791";transcript_type "noncoding";transcript_biotype "noncoding";exon_number "4";gene_id "XLOC_011422";gene_name "C16orf13";class_code "=";oId "ESC_Stem.Cell.Line_00134846";is.last "FALSE";is.first "FALSE";is.singleExon "FALSE"
chr16	StringTie	exon	634889	635063	.	-	.	transcript_id "DNTX_00089791";transcript_type "noncoding";transcript_biotype "noncoding";exon_number "3";gene_id "XLOC_011422";gene_name "C16orf13";class_code "=";oId "ESC_Stem.Cell.Line_00134846";is.last "FALSE";is.first "FALSE";is.singleExon "FALSE"
chr16	StringTie	exon	635281	635340	.	-	.	transcript_id "DNTX_00089791";transcript_type "noncoding";transcript_biotype "noncoding";exon_number "2";gene_id "XLOC_011422";gene_name "C16orf13";class_code "=";oId "ESC_Stem.Cell.Line_00134846";is.last "FALSE";is.first "FALSE";is.singleExon "FALSE"
chr16	StringTie	exon	636094	636278	.	-	.	transcript_id "DNTX_00089791";transcript_type "noncoding";transcript_biotype "noncoding";exon_number "1";gene_id "XLOC_011422";gene_name "C16orf13";class_code "=";oId "ESC_Stem.Cell.Line_00134846";is.last "FALSE";is.first "TRUE";is.singleExon "FALSE"
chr16	StringTie	transcript	634664	636235	.	-	.	transcript_id "DNTX_00093305";transcript_type "noncoding";transcript_biotype "noncoding";gene_id "XLOC_011422";gene_name "C16orf13";class_code "=";oId "WholeBlood_00116529";is.last "FALSE";is.first "FALSE";is.singleExon "FALSE"
chr16	StringTie	exon	634664	634797	.	-	.	transcript_id "DNTX_00093305";transcript_type "noncoding";transcript_biotype "noncoding";exon_number "4";gene_id "XLOC_011422";gene_name "C16orf13";class_code "=";oId "WholeBlood_00116529";is.last "TRUE";is.first "FALSE";is.singleExon "FALSE"
chr16	StringTie	exon	635281	635340	.	-	.	transcript_id "DNTX_00093305";transcript_type "noncoding";transcript_biotype "noncoding";exon_number "3";gene_id "XLOC_011422";gene_name "C16orf13";class_code "=";oId "WholeBlood_00116529";is.last "FALSE";is.first "FALSE";is.singleExon "FALSE"
chr16	StringTie	exon	635612	635774	.	-	.	transcript_id "DNTX_00093305";transcript_type "noncoding";transcript_biotype "noncoding";exon_number "2";gene_id "XLOC_011422";gene_name "C16orf13";class_code "=";oId "WholeBlood_00116529";is.last "FALSE";is.first "FALSE";is.singleExon "FALSE"
chr16	StringTie	exon	636094	636235	.	-	.	transcript_id "DNTX_00093305";transcript_type "noncoding";transcript_biotype "noncoding";exon_number "1";gene_id "XLOC_011422";gene_name "C16orf13";class_code "=";oId "WholeBlood_00116529";is.last "FALSE";is.first "TRUE";is.singleExon "FALSE"
chr16	StringTie	transcript	635281	636267	.	-	.	transcript_id "DNTX_00093306";transcript_type "noncoding";transcript_biotype "noncoding";gene_id "XLOC_011422";gene_name "C16orf13";class_code "=";oId "WholeBlood_00116532";is.last "FALSE";is.first "FALSE";is.singleExon "FALSE"
chr16	StringTie	exon	635281	635340	.	-	.	transcript_id "DNTX_00093306";transcript_type "noncoding";transcript_biotype "noncoding";exon_number "2";gene_id "XLOC_011422";gene_name "C16orf13";class_code "=";oId "WholeBlood_00116532";is.last "TRUE";is.first "FALSE";is.singleExon "FALSE"
chr16	StringTie	exon	635612	636267	.	-	.	transcript_id "DNTX_00093306";transcript_type "noncoding";transcript_biotype "noncoding";exon_number "1";gene_id "XLOC_011422";gene_name "C16orf13";class_code "=";oId "WholeBlood_00116532";is.last "FALSE";is.first "TRUE";is.singleExon "FALSE"
chr16	StringTie	transcript	635281	636351	.	-	.	transcript_id "DNTX_00099592";transcript_type "noncoding";transcript_biotype "noncoding";gene_id "XLOC_011422";gene_name "C16orf13";class_code "c";oId "Cells-Transformedfibroblasts_00113422";is.last "FALSE";is.first "FALSE";is.singleExon "FALSE"
chr16	StringTie	exon	635281	635340	.	-	.	transcript_id "DNTX_00099592";transcript_type "noncoding";transcript_biotype "noncoding";exon_number "3";gene_id "XLOC_011422";gene_name "C16orf13";class_code "c";oId "Cells-Transformedfibroblasts_00113422";is.last "TRUE";is.first "FALSE";is.singleExon "FALSE"
chr16	StringTie	exon	635612	635774	.	-	.	transcript_id "DNTX_00099592";transcript_type "noncoding";transcript_biotype "noncoding";exon_number "2";gene_id "XLOC_011422";gene_name "C16orf13";class_code "c";oId "Cells-Transformedfibroblasts_00113422";is.last "FALSE";is.first "FALSE";is.singleExon "FALSE"
chr16	StringTie	exon	636094	636351	.	-	.	transcript_id "DNTX_00099592";transcript_type "noncoding";transcript_biotype "noncoding";exon_number "1";gene_id "XLOC_011422";gene_name "C16orf13";class_code "c";oId "Cells-Transformedfibroblasts_00113422";is.last "FALSE";is.first "TRUE";is.singleExon "FALSE"
chr16	transdecoder	gene	636393	649108	.	+	.	gene_id "XLOC_010722";gene_name "FAM195A";is.last "FALSE";is.first "FALSE";is.singleExon "FALSE"
chr16	transdecoder	transcript	636393	648474	.	+	.	transcript_id "DNTX_00093842";transcript_type "protein_coding";transcript_biotype "protein_coding";gene_id "XLOC_010722";gene_name "FAM195A";class_code "k";oId "Brain-Cerebellum_00157301";is.last "FALSE";is.first "FALSE";is.singleExon "FALSE"
chr16	transdecoder	exon	636393	636945	.	+	.	transcript_id "DNTX_00093842";transcript_type "protein_coding";transcript_biotype "protein_coding";exon_number "1";gene_id "XLOC_010722";gene_name "FAM195A";class_code "k";oId "Brain-Cerebellum_00157301";is.last "FALSE";novel_exon_id "nvl_exon71785";novel_exon_type "novel_TSS";is.first "TRUE";is.singleExon "FALSE"
chr16	transdecoder	exon	638023	642043	.	+	.	transcript_id "DNTX_00093842";transcript_type "protein_coding";transcript_biotype "protein_coding";exon_number "2";gene_id "XLOC_010722";gene_name "FAM195A";class_code "k";oId "Brain-Cerebellum_00157301";is.last "FALSE";novel_exon_id "nvl_exon71786";novel_exon_type "RI";is.first "FALSE";is.singleExon "FALSE"
chr16	transdecoder	exon	642120	642249	.	+	.	transcript_id "DNTX_00093842";transcript_type "protein_coding";transcript_biotype "protein_coding";exon_number "3";gene_id "XLOC_010722";gene_name "FAM195A";class_code "k";oId "Brain-Cerebellum_00157301";is.last "FALSE";is.first "FALSE";is.singleExon "FALSE"
chr16	transdecoder	exon	646472	646608	.	+	.	transcript_id "DNTX_00093842";transcript_type "protein_coding";transcript_biotype "protein_coding";exon_number "4";gene_id "XLOC_010722";gene_name "FAM195A";class_code "k";oId "Brain-Cerebellum_00157301";is.last "FALSE";is.first "FALSE";is.singleExon "FALSE"
chr16	transdecoder	exon	647417	647544	.	+	.	transcript_id "DNTX_00093842";transcript_type "protein_coding";transcript_biotype "protein_coding";exon_number "5";gene_id "XLOC_010722";gene_name "FAM195A";class_code "k";oId "Brain-Cerebellum_00157301";is.last "FALSE";is.first "FALSE";is.singleExon "FALSE"
chr16	transdecoder	exon	647783	647884	.	+	.	transcript_id "DNTX_00093842";transcript_type "protein_coding";transcript_biotype "protein_coding";exon_number "6";gene_id "XLOC_010722";gene_name "FAM195A";class_code "k";oId "Brain-Cerebellum_00157301";is.last "FALSE";is.first "FALSE";is.singleExon "FALSE"
chr16	transdecoder	exon	648120	648474	.	+	.	transcript_id "DNTX_00093842";transcript_type "protein_coding";transcript_biotype "protein_coding";exon_number "7";gene_id "XLOC_010722";gene_name "FAM195A";class_code "k";oId "Brain-Cerebellum_00157301";is.last "TRUE";is.first "FALSE";is.singleExon "FALSE"
chr16	transdecoder	five_prime_UTR	636393	636945	.	+	.	transcript_id "DNTX_00093842";transcript_type "protein_coding";transcript_biotype "protein_coding";gene_id "XLOC_010722";gene_name "FAM195A";class_code "k";oId "Brain-Cerebellum_00157301";is.last "FALSE";novel_exon_id "nvl_exon71785";novel_exon_type "novel_TSS";is.first "TRUE";is.singleExon "FALSE"
chr16	transdecoder	five_prime_UTR	638023	640733	.	+	.	transcript_id "DNTX_00093842";transcript_type "protein_coding";transcript_biotype "protein_coding";gene_id "XLOC_010722";gene_name "FAM195A";class_code "k";oId "Brain-Cerebellum_00157301";is.last "FALSE";is.first "FALSE";is.singleExon "FALSE"
chr16	transdecoder	start_codon	640734	640736	.	+	0	transcript_id "DNTX_00093842";transcript_type "protein_coding";transcript_biotype "protein_coding";gene_id "XLOC_010722";gene_name "FAM195A";class_code "k";oId "Brain-Cerebellum_00157301";is.last "FALSE";is.first "FALSE";is.singleExon "FALSE"
chr16	transdecoder	CDS	640734	641867	.	+	0	transcript_id "DNTX_00093842";transcript_type "protein_coding";transcript_biotype "protein_coding";gene_id "XLOC_010722";gene_name "FAM195A";class_code "k";oId "Brain-Cerebellum_00157301";is.last "FALSE";is.first "FALSE";is.singleExon "FALSE"
chr16	transdecoder	stop_codon	641868	641870	.	+	0	transcript_id "DNTX_00093842";transcript_type "protein_coding";transcript_biotype "protein_coding";gene_id "XLOC_010722";gene_name "FAM195A";class_code "k";oId "Brain-Cerebellum_00157301";is.last "FALSE";is.first "FALSE";is.singleExon "FALSE"
chr16	transdecoder	three_prime_UTR	641871	642043	.	+	.	transcript_id "DNTX_00093842";transcript_type "protein_coding";transcript_biotype "protein_coding";gene_id "XLOC_010722";gene_name "FAM195A";class_code "k";oId "Brain-Cerebellum_00157301";is.last "FALSE";is.first "FALSE";is.singleExon "FALSE"
chr16	transdecoder	three_prime_UTR	642120	642249	.	+	.	transcript_id "DNTX_00093842";transcript_type "protein_coding";transcript_biotype "protein_coding";gene_id "XLOC_010722";gene_name "FAM195A";class_code "k";oId "Brain-Cerebellum_00157301";is.last "FALSE";is.first "FALSE";is.singleExon "FALSE"
chr16	transdecoder	three_prime_UTR	646472	646608	.	+	.	transcript_id "DNTX_00093842";transcript_type "protein_coding";transcript_biotype "protein_coding";gene_id "XLOC_010722";gene_name "FAM195A";class_code "k";oId "Brain-Cerebellum_00157301";is.last "FALSE";is.first "FALSE";is.singleExon "FALSE"
chr16	transdecoder	three_prime_UTR	647417	647544	.	+	.	transcript_id "DNTX_00093842";transcript_type "protein_coding";transcript_biotype "protein_coding";gene_id "XLOC_010722";gene_name "FAM195A";class_code "k";oId "Brain-Cerebellum_00157301";is.last "FALSE";is.first "FALSE";is.singleExon "FALSE"
chr16	transdecoder	three_prime_UTR	647783	647884	.	+	.	transcript_id "DNTX_00093842";transcript_type "protein_coding";transcript_biotype "protein_coding";gene_id "XLOC_010722";gene_name "FAM195A";class_code "k";oId "Brain-Cerebellum_00157301";is.last "FALSE";is.first "FALSE";is.singleExon "FALSE"
chr16	transdecoder	three_prime_UTR	648120	648474	.	+	.	transcript_id "DNTX_00093842";transcript_type "protein_coding";transcript_biotype "protein_coding";gene_id "XLOC_010722";gene_name "FAM195A";class_code "k";oId "Brain-Cerebellum_00157301";is.last "TRUE";is.first "FALSE";is.singleExon "FALSE"
chr16	transdecoder	transcript	636817	638620	.	+	.	transcript_id "DNTX_00091483";transcript_type "protein_coding";transcript_biotype "protein_coding";gene_id "XLOC_010722";gene_name "FAM195A";class_code "=";oId "Lung_00140494";is.last "FALSE";is.first "FALSE";is.singleExon "FALSE"
chr16	transdecoder	exon	636817	636945	.	+	.	transcript_id "DNTX_00091483";transcript_type "protein_coding";transcript_biotype "protein_coding";exon_number "1";gene_id "XLOC_010722";gene_name "FAM195A";class_code "=";oId "Lung_00140494";is.last "FALSE";is.first "TRUE";is.singleExon "FALSE"
chr16	transdecoder	exon	638023	638620	.	+	.	transcript_id "DNTX_00091483";transcript_type "protein_coding";transcript_biotype "protein_coding";exon_number "2";gene_id "XLOC_010722";gene_name "FAM195A";class_code "=";oId "Lung_00140494";is.last "TRUE";is.first "FALSE";is.singleExon "FALSE"
chr16	transdecoder	five_prime_UTR	636817	636945	.	+	.	transcript_id "DNTX_00091483";transcript_type "protein_coding";transcript_biotype "protein_coding";gene_id "XLOC_010722";gene_name "FAM195A";class_code "=";oId "Lung_00140494";is.last "FALSE";is.first "TRUE";is.singleExon "FALSE"
chr16	transdecoder	five_prime_UTR	638023	638080	.	+	.	transcript_id "DNTX_00091483";transcript_type "protein_coding";transcript_biotype "protein_coding";gene_id "XLOC_010722";gene_name "FAM195A";class_code "=";oId "Lung_00140494";is.last "FALSE";is.first "FALSE";is.singleExon "FALSE"
chr16	transdecoder	start_codon	638081	638083	.	+	0	transcript_id "DNTX_00091483";transcript_type "protein_coding";transcript_biotype "protein_coding";gene_id "XLOC_010722";gene_name "FAM195A";class_code "=";oId "Lung_00140494";is.last "FALSE";is.first "FALSE";is.singleExon "FALSE"
chr16	transdecoder	CDS	638081	638545	.	+	0	transcript_id "DNTX_00091483";transcript_type "protein_coding";transcript_biotype "protein_coding";gene_id "XLOC_010722";gene_name "FAM195A";class_code "=";oId "Lung_00140494";is.last "FALSE";is.first "FALSE";is.singleExon "FALSE"
chr16	transdecoder	stop_codon	638546	638548	.	+	0	transcript_id "DNTX_00091483";transcript_type "protein_coding";transcript_biotype "protein_coding";gene_id "XLOC_010722";gene_name "FAM195A";class_code "=";oId "Lung_00140494";is.last "FALSE";is.first "FALSE";is.singleExon "FALSE"
chr16	transdecoder	three_prime_UTR	638549	638620	.	+	.	transcript_id "DNTX_00091483";transcript_type "protein_coding";transcript_biotype "protein_coding";gene_id "XLOC_010722";gene_name "FAM195A";class_code "=";oId "Lung_00140494";is.last "FALSE";is.first "FALSE";is.singleExon "FALSE"
chr16	transdecoder	transcript	641348	648437	.	+	.	transcript_id "DNTX_00095239";transcript_type "protein_coding";transcript_biotype "protein_coding";gene_id "XLOC_010722";gene_name "FAM195A";class_code "j";oId "Heart-AtrialAppendage_00123305";is.last "FALSE";is.first "FALSE";is.singleExon "FALSE"
chr16	transdecoder	exon	641348	642043	.	+	.	transcript_id "DNTX_00095239";transcript_type "protein_coding";transcript_biotype "protein_coding";exon_number "1";gene_id "XLOC_010722";gene_name "FAM195A";class_code "j";oId "Heart-AtrialAppendage_00123305";is.last "FALSE";novel_exon_id "nvl_exon71787";novel_exon_type "novel_TSS";is.first "TRUE";is.singleExon "FALSE"
chr16	transdecoder	exon	646472	646608	.	+	.	transcript_id "DNTX_00095239";transcript_type "protein_coding";transcript_biotype "protein_coding";exon_number "2";gene_id "XLOC_010722";gene_name "FAM195A";class_code "j";oId "Heart-AtrialAppendage_00123305";is.last "FALSE";is.first "FALSE";is.singleExon "FALSE"
chr16	transdecoder	exon	647417	647544	.	+	.	transcript_id "DNTX_00095239";transcript_type "protein_coding";transcript_biotype "protein_coding";exon_number "3";gene_id "XLOC_010722";gene_name "FAM195A";class_code "j";oId "Heart-AtrialAppendage_00123305";is.last "FALSE";is.first "FALSE";is.singleExon "FALSE"
chr16	transdecoder	exon	647783	647884	.	+	.	transcript_id "DNTX_00095239";transcript_type "protein_coding";transcript_biotype "protein_coding";exon_number "4";gene_id "XLOC_010722";gene_name "FAM195A";class_code "j";oId "Heart-AtrialAppendage_00123305";is.last "FALSE";is.first "FALSE";is.singleExon "FALSE"
chr16	transdecoder	exon	648120	648437	.	+	.	transcript_id "DNTX_00095239";transcript_type "protein_coding";transcript_biotype "protein_coding";exon_number "5";gene_id "XLOC_010722";gene_name "FAM195A";class_code "j";oId "Heart-AtrialAppendage_00123305";is.last "TRUE";is.first "FALSE";is.singleExon "FALSE"
chr16	transdecoder	five_prime_UTR	641348	641375	.	+	.	transcript_id "DNTX_00095239";transcript_type "protein_coding";transcript_biotype "protein_coding";gene_id "XLOC_010722";gene_name "FAM195A";class_code "j";oId "Heart-AtrialAppendage_00123305";is.last "FALSE";is.first "FALSE";is.singleExon "FALSE"
chr16	transdecoder	start_codon	641376	641378	.	+	0	transcript_id "DNTX_00095239";transcript_type "protein_coding";transcript_biotype "protein_coding";gene_id "XLOC_010722";gene_name "FAM195A";class_code "j";oId "Heart-AtrialAppendage_00123305";is.last "FALSE";is.first "FALSE";is.singleExon "FALSE"
chr16	transdecoder	CDS	641376	641867	.	+	0	transcript_id "DNTX_00095239";transcript_type "protein_coding";transcript_biotype "protein_coding";gene_id "XLOC_010722";gene_name "FAM195A";class_code "j";oId "Heart-AtrialAppendage_00123305";is.last "FALSE";is.first "FALSE";is.singleExon "FALSE"
chr16	transdecoder	stop_codon	641868	641870	.	+	0	transcript_id "DNTX_00095239";transcript_type "protein_coding";transcript_biotype "protein_coding";gene_id "XLOC_010722";gene_name "FAM195A";class_code "j";oId "Heart-AtrialAppendage_00123305";is.last "FALSE";is.first "FALSE";is.singleExon "FALSE"
chr16	transdecoder	three_prime_UTR	641871	642043	.	+	.	transcript_id "DNTX_00095239";transcript_type "protein_coding";transcript_biotype "protein_coding";gene_id "XLOC_010722";gene_name "FAM195A";class_code "j";oId "Heart-AtrialAppendage_00123305";is.last "FALSE";is.first "FALSE";is.singleExon "FALSE"
chr16	transdecoder	three_prime_UTR	646472	646608	.	+	.	transcript_id "DNTX_00095239";transcript_type "protein_coding";transcript_biotype "protein_coding";gene_id "XLOC_010722";gene_name "FAM195A";class_code "j";oId "Heart-AtrialAppendage_00123305";is.last "FALSE";is.first "FALSE";is.singleExon "FALSE"
chr16	transdecoder	three_prime_UTR	647417	647544	.	+	.	transcript_id "DNTX_00095239";transcript_type "protein_coding";transcript_biotype "protein_coding";gene_id "XLOC_010722";gene_name "FAM195A";class_code "j";oId "Heart-AtrialAppendage_00123305";is.last "FALSE";is.first "FALSE";is.singleExon "FALSE"
chr16	transdecoder	three_prime_UTR	647783	647884	.	+	.	transcript_id "DNTX_00095239";transcript_type "protein_coding";transcript_biotype "protein_coding";gene_id "XLOC_010722";gene_name "FAM195A";class_code "j";oId "Heart-AtrialAppendage_00123305";is.last "FALSE";is.first "FALSE";is.singleExon "FALSE"
chr16	transdecoder	three_prime_UTR	648120	648437	.	+	.	transcript_id "DNTX_00095239";transcript_type "protein_coding";transcript_biotype "protein_coding";gene_id "XLOC_010722";gene_name "FAM195A";class_code "j";oId "Heart-AtrialAppendage_00123305";is.last "TRUE";is.first "FALSE";is.singleExon "FALSE"
chr16	StringTie	transcript	641403	648437	.	+	.	transcript_id "DNTX_00091484";transcript_type "noncoding";transcript_biotype "noncoding";gene_id "XLOC_010722";gene_name "FAM195A";class_code "m";oId "SmallIntestine-TerminalIleum_00145856";is.last "FALSE";is.first "FALSE";is.singleExon "FALSE"
chr16	StringTie	exon	641403	647544	.	+	.	transcript_id "DNTX_00091484";transcript_type "noncoding";transcript_biotype "noncoding";exon_number "1";gene_id "XLOC_010722";gene_name "FAM195A";class_code "m";oId "SmallIntestine-TerminalIleum_00145856";is.last "FALSE";novel_exon_id "nvl_exon71788";novel_exon_type "novel_TSS";is.first "TRUE";is.singleExon "FALSE"
chr16	StringTie	exon	647783	647884	.	+	.	transcript_id "DNTX_00091484";transcript_type "noncoding";transcript_biotype "noncoding";exon_number "2";gene_id "XLOC_010722";gene_name "FAM195A";class_code "m";oId "SmallIntestine-TerminalIleum_00145856";is.last "FALSE";is.first "FALSE";is.singleExon "FALSE"
chr16	StringTie	exon	648120	648437	.	+	.	transcript_id "DNTX_00091484";transcript_type "noncoding";transcript_biotype "noncoding";exon_number "3";gene_id "XLOC_010722";gene_name "FAM195A";class_code "m";oId "SmallIntestine-TerminalIleum_00145856";is.last "TRUE";is.first "FALSE";is.singleExon "FALSE"
chr16	transdecoder	transcript	641515	648437	.	+	.	transcript_id "DNTX_00092672";transcript_type "protein_coding";transcript_biotype "protein_coding";gene_id "XLOC_010722";gene_name "FAM195A";class_code "n";oId "WholeBlood_00127766";is.last "FALSE";is.first "FALSE";is.singleExon "FALSE"
chr16	transdecoder	exon	641515	642043	.	+	.	transcript_id "DNTX_00092672";transcript_type "protein_coding";transcript_biotype "protein_coding";exon_number "1";gene_id "XLOC_010722";gene_name "FAM195A";class_code "n";oId "WholeBlood_00127766";is.last "FALSE";novel_exon_id "nvl_exon71789";novel_exon_type "novel_TSS";is.first "TRUE";is.singleExon "FALSE"
chr16	transdecoder	exon	642120	643144	.	+	.	transcript_id "DNTX_00092672";transcript_type "protein_coding";transcript_biotype "protein_coding";exon_number "2";gene_id "XLOC_010722";gene_name "FAM195A";class_code "n";oId "WholeBlood_00127766";is.last "FALSE";novel_exon_id "nvl_exon71790";novel_exon_type "RI";is.first "FALSE";is.singleExon "FALSE"
chr16	transdecoder	exon	646472	647544	.	+	.	transcript_id "DNTX_00092672";transcript_type "protein_coding";transcript_biotype "protein_coding";exon_number "3";gene_id "XLOC_010722";gene_name "FAM195A";class_code "n";oId "WholeBlood_00127766";is.last "FALSE";novel_exon_id "nvl_exon71791";novel_exon_type "RI";is.first "FALSE";is.singleExon "FALSE"
chr16	transdecoder	exon	647783	647884	.	+	.	transcript_id "DNTX_00092672";transcript_type "protein_coding";transcript_biotype "protein_coding";exon_number "4";gene_id "XLOC_010722";gene_name "FAM195A";class_code "n";oId "WholeBlood_00127766";is.last "FALSE";is.first "FALSE";is.singleExon "FALSE"
chr16	transdecoder	exon	648120	648437	.	+	.	transcript_id "DNTX_00092672";transcript_type "protein_coding";transcript_biotype "protein_coding";exon_number "5";gene_id "XLOC_010722";gene_name "FAM195A";class_code "n";oId "WholeBlood_00127766";is.last "TRUE";is.first "FALSE";is.singleExon "FALSE"
chr16	transdecoder	five_prime_UTR	641515	642043	.	+	.	transcript_id "DNTX_00092672";transcript_type "protein_coding";transcript_biotype "protein_coding";gene_id "XLOC_010722";gene_name "FAM195A";class_code "n";oId "WholeBlood_00127766";is.last "FALSE";novel_exon_id "nvl_exon71789";novel_exon_type "novel_TSS";is.first "TRUE";is.singleExon "FALSE"
chr16	transdecoder	five_prime_UTR	642120	643144	.	+	.	transcript_id "DNTX_00092672";transcript_type "protein_coding";transcript_biotype "protein_coding";gene_id "XLOC_010722";gene_name "FAM195A";class_code "n";oId "WholeBlood_00127766";is.last "FALSE";novel_exon_id "nvl_exon71790";novel_exon_type "RI";is.first "FALSE";is.singleExon "FALSE"
chr16	transdecoder	five_prime_UTR	646472	647378	.	+	.	transcript_id "DNTX_00092672";transcript_type "protein_coding";transcript_biotype "protein_coding";gene_id "XLOC_010722";gene_name "FAM195A";class_code "n";oId "WholeBlood_00127766";is.last "FALSE";is.first "FALSE";is.singleExon "FALSE"
chr16	transdecoder	start_codon	647379	647381	.	+	0	transcript_id "DNTX_00092672";transcript_type "protein_coding";transcript_biotype "protein_coding";gene_id "XLOC_010722";gene_name "FAM195A";class_code "n";oId "WholeBlood_00127766";is.last "FALSE";is.first "FALSE";is.singleExon "FALSE"
chr16	transdecoder	CDS	647379	647544	.	+	0	transcript_id "DNTX_00092672";transcript_type "protein_coding";transcript_biotype "protein_coding";gene_id "XLOC_010722";gene_name "FAM195A";class_code "n";oId "WholeBlood_00127766";is.last "FALSE";is.first "FALSE";is.singleExon "FALSE"
chr16	transdecoder	CDS	647783	647884	.	+	2	transcript_id "DNTX_00092672";transcript_type "protein_coding";transcript_biotype "protein_coding";gene_id "XLOC_010722";gene_name "FAM195A";class_code "n";oId "WholeBlood_00127766";is.last "FALSE";is.first "FALSE";is.singleExon "FALSE"
chr16	transdecoder	CDS	648120	648187	.	+	2	transcript_id "DNTX_00092672";transcript_type "protein_coding";transcript_biotype "protein_coding";gene_id "XLOC_010722";gene_name "FAM195A";class_code "n";oId "WholeBlood_00127766";is.last "FALSE";is.first "FALSE";is.singleExon "FALSE"
chr16	transdecoder	stop_codon	648188	648190	.	+	0	transcript_id "DNTX_00092672";transcript_type "protein_coding";transcript_biotype "protein_coding";gene_id "XLOC_010722";gene_name "FAM195A";class_code "n";oId "WholeBlood_00127766";is.last "FALSE";is.first "FALSE";is.singleExon "FALSE"
chr16	transdecoder	three_prime_UTR	648191	648437	.	+	.	transcript_id "DNTX_00092672";transcript_type "protein_coding";transcript_biotype "protein_coding";gene_id "XLOC_010722";gene_name "FAM195A";class_code "n";oId "WholeBlood_00127766";is.last "FALSE";is.first "FALSE";is.singleExon "FALSE"
chr16	transdecoder	transcript	641515	648446	.	+	.	transcript_id "DNTX_00092673";transcript_type "protein_coding";transcript_biotype "protein_coding";gene_id "XLOC_010722";gene_name "FAM195A";class_code "j";oId "WholeBlood_00127767";is.last "FALSE";is.first "FALSE";is.singleExon "FALSE"
chr16	transdecoder	exon	641515	642043	.	+	.	transcript_id "DNTX_00092673";transcript_type "protein_coding";transcript_biotype "protein_coding";exon_number "1";gene_id "XLOC_010722";gene_name "FAM195A";class_code "j";oId "WholeBlood_00127767";is.last "FALSE";novel_exon_id "nvl_exon71789";novel_exon_type "novel_TSS";is.first "TRUE";is.singleExon "FALSE"
chr16	transdecoder	exon	642120	642249	.	+	.	transcript_id "DNTX_00092673";transcript_type "protein_coding";transcript_biotype "protein_coding";exon_number "2";gene_id "XLOC_010722";gene_name "FAM195A";class_code "j";oId "WholeBlood_00127767";is.last "FALSE";is.first "FALSE";is.singleExon "FALSE"
chr16	transdecoder	exon	647417	647544	.	+	.	transcript_id "DNTX_00092673";transcript_type "protein_coding";transcript_biotype "protein_coding";exon_number "3";gene_id "XLOC_010722";gene_name "FAM195A";class_code "j";oId "WholeBlood_00127767";is.last "FALSE";is.first "FALSE";is.singleExon "FALSE"
chr16	transdecoder	exon	647783	648446	.	+	.	transcript_id "DNTX_00092673";transcript_type "protein_coding";transcript_biotype "protein_coding";exon_number "4";gene_id "XLOC_010722";gene_name "FAM195A";class_code "j";oId "WholeBlood_00127767";is.last "TRUE";novel_exon_id "nvl_exon71792";novel_exon_type "RI";is.first "FALSE";is.singleExon "FALSE"
chr16	transdecoder	five_prime_UTR	641515	641991	.	+	.	transcript_id "DNTX_00092673";transcript_type "protein_coding";transcript_biotype "protein_coding";gene_id "XLOC_010722";gene_name "FAM195A";class_code "j";oId "WholeBlood_00127767";is.last "FALSE";is.first "FALSE";is.singleExon "FALSE"
chr16	transdecoder	start_codon	641992	641994	.	+	0	transcript_id "DNTX_00092673";transcript_type "protein_coding";transcript_biotype "protein_coding";gene_id "XLOC_010722";gene_name "FAM195A";class_code "j";oId "WholeBlood_00127767";is.last "FALSE";is.first "FALSE";is.singleExon "FALSE"
chr16	transdecoder	CDS	641992	642043	.	+	0	transcript_id "DNTX_00092673";transcript_type "protein_coding";transcript_biotype "protein_coding";gene_id "XLOC_010722";gene_name "FAM195A";class_code "j";oId "WholeBlood_00127767";is.last "FALSE";is.first "FALSE";is.singleExon "FALSE"
chr16	transdecoder	CDS	642120	642249	.	+	2	transcript_id "DNTX_00092673";transcript_type "protein_coding";transcript_biotype "protein_coding";gene_id "XLOC_010722";gene_name "FAM195A";class_code "j";oId "WholeBlood_00127767";is.last "FALSE";is.first "FALSE";is.singleExon "FALSE"
chr16	transdecoder	CDS	647417	647544	.	+	1	transcript_id "DNTX_00092673";transcript_type "protein_coding";transcript_biotype "protein_coding";gene_id "XLOC_010722";gene_name "FAM195A";class_code "j";oId "WholeBlood_00127767";is.last "FALSE";is.first "FALSE";is.singleExon "FALSE"
chr16	transdecoder	CDS	647783	647931	.	+	2	transcript_id "DNTX_00092673";transcript_type "protein_coding";transcript_biotype "protein_coding";gene_id "XLOC_010722";gene_name "FAM195A";class_code "j";oId "WholeBlood_00127767";is.last "FALSE";is.first "FALSE";is.singleExon "FALSE"
chr16	transdecoder	stop_codon	647932	647934	.	+	0	transcript_id "DNTX_00092673";transcript_type "protein_coding";transcript_biotype "protein_coding";gene_id "XLOC_010722";gene_name "FAM195A";class_code "j";oId "WholeBlood_00127767";is.last "FALSE";is.first "FALSE";is.singleExon "FALSE"
chr16	transdecoder	three_prime_UTR	647935	648446	.	+	.	transcript_id "DNTX_00092673";transcript_type "protein_coding";transcript_biotype "protein_coding";gene_id "XLOC_010722";gene_name "FAM195A";class_code "j";oId "WholeBlood_00127767";is.last "FALSE";is.first "FALSE";is.singleExon "FALSE"
chr16	StringTie	transcript	641533	648437	.	+	.	transcript_id "DNTX_00095240";transcript_type "noncoding";transcript_biotype "noncoding";gene_id "XLOC_010722";gene_name "FAM195A";class_code "j";oId "Heart-AtrialAppendage_00123303";is.last "FALSE";is.first "FALSE";is.singleExon "FALSE"
chr16	StringTie	exon	641533	642043	.	+	.	transcript_id "DNTX_00095240";transcript_type "noncoding";transcript_biotype "noncoding";exon_number "1";gene_id "XLOC_010722";gene_name "FAM195A";class_code "j";oId "Heart-AtrialAppendage_00123303";is.last "FALSE";novel_exon_id "nvl_exon71793";novel_exon_type "novel_TSS";is.first "TRUE";is.singleExon "FALSE"
chr16	StringTie	exon	647417	647544	.	+	.	transcript_id "DNTX_00095240";transcript_type "noncoding";transcript_biotype "noncoding";exon_number "2";gene_id "XLOC_010722";gene_name "FAM195A";class_code "j";oId "Heart-AtrialAppendage_00123303";is.last "FALSE";is.first "FALSE";is.singleExon "FALSE"
chr16	StringTie	exon	647783	647884	.	+	.	transcript_id "DNTX_00095240";transcript_type "noncoding";transcript_biotype "noncoding";exon_number "3";gene_id "XLOC_010722";gene_name "FAM195A";class_code "j";oId "Heart-AtrialAppendage_00123303";is.last "FALSE";is.first "FALSE";is.singleExon "FALSE"
chr16	StringTie	exon	648120	648437	.	+	.	transcript_id "DNTX_00095240";transcript_type "noncoding";transcript_biotype "noncoding";exon_number "4";gene_id "XLOC_010722";gene_name "FAM195A";class_code "j";oId "Heart-AtrialAppendage_00123303";is.last "TRUE";is.first "FALSE";is.singleExon "FALSE"
chr16	StringTie	transcript	641611	648437	.	+	.	transcript_id "DNTX_00098927";transcript_type "noncoding";transcript_biotype "noncoding";gene_id "XLOC_010722";gene_name "FAM195A";class_code "m";oId "Colon-Transverse_00133868";is.last "FALSE";is.first "FALSE";is.singleExon "FALSE"
chr16	StringTie	exon	641611	642043	.	+	.	transcript_id "DNTX_00098927";transcript_type "noncoding";transcript_biotype "noncoding";exon_number "1";gene_id "XLOC_010722";gene_name "FAM195A";class_code "m";oId "Colon-Transverse_00133868";is.last "FALSE";novel_exon_id "nvl_exon71794";novel_exon_type "novel_TSS";is.first "TRUE";is.singleExon "FALSE"
chr16	StringTie	exon	642120	646608	.	+	.	transcript_id "DNTX_00098927";transcript_type "noncoding";transcript_biotype "noncoding";exon_number "2";gene_id "XLOC_010722";gene_name "FAM195A";class_code "m";oId "Colon-Transverse_00133868";is.last "FALSE";novel_exon_id "nvl_exon71795";novel_exon_type "RI";is.first "FALSE";is.singleExon "FALSE"
chr16	StringTie	exon	647417	647544	.	+	.	transcript_id "DNTX_00098927";transcript_type "noncoding";transcript_biotype "noncoding";exon_number "3";gene_id "XLOC_010722";gene_name "FAM195A";class_code "m";oId "Colon-Transverse_00133868";is.last "FALSE";is.first "FALSE";is.singleExon "FALSE"
chr16	StringTie	exon	647783	647884	.	+	.	transcript_id "DNTX_00098927";transcript_type "noncoding";transcript_biotype "noncoding";exon_number "4";gene_id "XLOC_010722";gene_name "FAM195A";class_code "m";oId "Colon-Transverse_00133868";is.last "FALSE";is.first "FALSE";is.singleExon "FALSE"
chr16	StringTie	exon	648120	648437	.	+	.	transcript_id "DNTX_00098927";transcript_type "noncoding";transcript_biotype "noncoding";exon_number "5";gene_id "XLOC_010722";gene_name "FAM195A";class_code "m";oId "Colon-Transverse_00133868";is.last "TRUE";is.first "FALSE";is.singleExon "FALSE"
chr16	StringTie	transcript	641813	648437	.	+	.	transcript_id "DNTX_00092674";transcript_type "noncoding";transcript_biotype "noncoding";gene_id "XLOC_010722";gene_name "FAM195A";class_code "m";oId "WholeBlood_00129519";is.last "FALSE";is.first "FALSE";is.singleExon "FALSE"
chr16	StringTie	exon	641813	642043	.	+	.	transcript_id "DNTX_00092674";transcript_type "noncoding";transcript_biotype "noncoding";exon_number "1";gene_id "XLOC_010722";gene_name "FAM195A";class_code "m";oId "WholeBlood_00129519";is.last "FALSE";is.first "TRUE";is.singleExon "FALSE"
chr16	StringTie	exon	642120	642249	.	+	.	transcript_id "DNTX_00092674";transcript_type "noncoding";transcript_biotype "noncoding";exon_number "2";gene_id "XLOC_010722";gene_name "FAM195A";class_code "m";oId "WholeBlood_00129519";is.last "FALSE";is.first "FALSE";is.singleExon "FALSE"
chr16	StringTie	exon	646472	646608	.	+	.	transcript_id "DNTX_00092674";transcript_type "noncoding";transcript_biotype "noncoding";exon_number "3";gene_id "XLOC_010722";gene_name "FAM195A";class_code "m";oId "WholeBlood_00129519";is.last "FALSE";is.first "FALSE";is.singleExon "FALSE"
chr16	StringTie	exon	647417	647884	.	+	.	transcript_id "DNTX_00092674";transcript_type "noncoding";transcript_biotype "noncoding";exon_number "4";gene_id "XLOC_010722";gene_name "FAM195A";class_code "m";oId "WholeBlood_00129519";is.last "FALSE";is.first "FALSE";is.singleExon "FALSE"
chr16	StringTie	exon	648120	648437	.	+	.	transcript_id "DNTX_00092674";transcript_type "noncoding";transcript_biotype "noncoding";exon_number "5";gene_id "XLOC_010722";gene_name "FAM195A";class_code "m";oId "WholeBlood_00129519";is.last "TRUE";is.first "FALSE";is.singleExon "FALSE"
chr16	StringTie	transcript	641813	648474	.	+	.	transcript_id "DNTX_00086697";transcript_type "noncoding";transcript_biotype "noncoding";gene_id "XLOC_010722";gene_name "FAM195A";class_code "m";oId "Brain-CerebellarHemisphere_00145522";is.last "FALSE";is.first "FALSE";is.singleExon "FALSE"
chr16	StringTie	exon	641813	646608	.	+	.	transcript_id "DNTX_00086697";transcript_type "noncoding";transcript_biotype "noncoding";exon_number "1";gene_id "XLOC_010722";gene_name "FAM195A";class_code "m";oId "Brain-CerebellarHemisphere_00145522";is.last "FALSE";novel_exon_id "nvl_exon71796";novel_exon_type "RI";is.first "TRUE";is.singleExon "FALSE"
chr16	StringTie	exon	647417	647544	.	+	.	transcript_id "DNTX_00086697";transcript_type "noncoding";transcript_biotype "noncoding";exon_number "2";gene_id "XLOC_010722";gene_name "FAM195A";class_code "m";oId "Brain-CerebellarHemisphere_00145522";is.last "FALSE";is.first "FALSE";is.singleExon "FALSE"
chr16	StringTie	exon	647783	647884	.	+	.	transcript_id "DNTX_00086697";transcript_type "noncoding";transcript_biotype "noncoding";exon_number "3";gene_id "XLOC_010722";gene_name "FAM195A";class_code "m";oId "Brain-CerebellarHemisphere_00145522";is.last "FALSE";is.first "FALSE";is.singleExon "FALSE"
chr16	StringTie	exon	648120	648474	.	+	.	transcript_id "DNTX_00086697";transcript_type "noncoding";transcript_biotype "noncoding";exon_number "4";gene_id "XLOC_010722";gene_name "FAM195A";class_code "m";oId "Brain-CerebellarHemisphere_00145522";is.last "TRUE";is.first "FALSE";is.singleExon "FALSE"
chr16	StringTie	transcript	641813	648474	.	+	.	transcript_id "DNTX_00086695";transcript_type "noncoding";transcript_biotype "noncoding";gene_id "XLOC_010722";gene_name "FAM195A";class_code "=";oId "Pancreas_00126110";is.last "FALSE";is.first "FALSE";is.singleExon "FALSE"
chr16	StringTie	exon	641813	642043	.	+	.	transcript_id "DNTX_00086695";transcript_type "noncoding";transcript_biotype "noncoding";exon_number "1";gene_id "XLOC_010722";gene_name "FAM195A";class_code "=";oId "Pancreas_00126110";is.last "FALSE";is.first "TRUE";is.singleExon "FALSE"
chr16	StringTie	exon	642120	642249	.	+	.	transcript_id "DNTX_00086695";transcript_type "noncoding";transcript_biotype "noncoding";exon_number "2";gene_id "XLOC_010722";gene_name "FAM195A";class_code "=";oId "Pancreas_00126110";is.last "FALSE";is.first "FALSE";is.singleExon "FALSE"
chr16	StringTie	exon	647417	647544	.	+	.	transcript_id "DNTX_00086695";transcript_type "noncoding";transcript_biotype "noncoding";exon_number "3";gene_id "XLOC_010722";gene_name "FAM195A";class_code "=";oId "Pancreas_00126110";is.last "FALSE";is.first "FALSE";is.singleExon "FALSE"
chr16	StringTie	exon	647783	647884	.	+	.	transcript_id "DNTX_00086695";transcript_type "noncoding";transcript_biotype "noncoding";exon_number "4";gene_id "XLOC_010722";gene_name "FAM195A";class_code "=";oId "Pancreas_00126110";is.last "FALSE";is.first "FALSE";is.singleExon "FALSE"
chr16	StringTie	exon	648120	648474	.	+	.	transcript_id "DNTX_00086695";transcript_type "noncoding";transcript_biotype "noncoding";exon_number "5";gene_id "XLOC_010722";gene_name "FAM195A";class_code "=";oId "Pancreas_00126110";is.last "TRUE";is.first "FALSE";is.singleExon "FALSE"
chr16	StringTie	transcript	641837	648437	.	+	.	transcript_id "DNTX_00092675";transcript_type "noncoding";transcript_biotype "noncoding";gene_id "XLOC_010722";gene_name "FAM195A";class_code "m";oId "WholeBlood_00128377";is.last "FALSE";is.first "FALSE";is.singleExon "FALSE"
chr16	StringTie	exon	641837	642249	.	+	.	transcript_id "DNTX_00092675";transcript_type "noncoding";transcript_biotype "noncoding";exon_number "1";gene_id "XLOC_010722";gene_name "FAM195A";class_code "m";oId "WholeBlood_00128377";is.last "FALSE";novel_exon_id "nvl_exon71797";novel_exon_type "novel_TSS";is.first "TRUE";is.singleExon "FALSE"
chr16	StringTie	exon	646472	646608	.	+	.	transcript_id "DNTX_00092675";transcript_type "noncoding";transcript_biotype "noncoding";exon_number "2";gene_id "XLOC_010722";gene_name "FAM195A";class_code "m";oId "WholeBlood_00128377";is.last "FALSE";is.first "FALSE";is.singleExon "FALSE"
chr16	StringTie	exon	647417	647544	.	+	.	transcript_id "DNTX_00092675";transcript_type "noncoding";transcript_biotype "noncoding";exon_number "3";gene_id "XLOC_010722";gene_name "FAM195A";class_code "m";oId "WholeBlood_00128377";is.last "FALSE";is.first "FALSE";is.singleExon "FALSE"
chr16	StringTie	exon	647783	647884	.	+	.	transcript_id "DNTX_00092675";transcript_type "noncoding";transcript_biotype "noncoding";exon_number "4";gene_id "XLOC_010722";gene_name "FAM195A";class_code "m";oId "WholeBlood_00128377";is.last "FALSE";is.first "FALSE";is.singleExon "FALSE"
chr16	StringTie	exon	648120	648437	.	+	.	transcript_id "DNTX_00092675";transcript_type "noncoding";transcript_biotype "noncoding";exon_number "5";gene_id "XLOC_010722";gene_name "FAM195A";class_code "m";oId "WholeBlood_00128377";is.last "TRUE";is.first "FALSE";is.singleExon "FALSE"
chr16	transdecoder	transcript	641846	649108	.	+	.	transcript_id "DNTX_00093843";transcript_type "protein_coding";transcript_biotype "protein_coding";gene_id "XLOC_010722";gene_name "FAM195A";class_code "m";oId "Brain-CerebellarHemisphere_00161727";is.last "FALSE";is.first "FALSE";is.singleExon "FALSE"
chr16	transdecoder	exon	641846	642043	.	+	.	transcript_id "DNTX_00093843";transcript_type "protein_coding";transcript_biotype "protein_coding";exon_number "1";gene_id "XLOC_010722";gene_name "FAM195A";class_code "m";oId "Brain-CerebellarHemisphere_00161727";is.last "FALSE";is.first "TRUE";is.singleExon "FALSE"
chr16	transdecoder	exon	642120	642249	.	+	.	transcript_id "DNTX_00093843";transcript_type "protein_coding";transcript_biotype "protein_coding";exon_number "2";gene_id "XLOC_010722";gene_name "FAM195A";class_code "m";oId "Brain-CerebellarHemisphere_00161727";is.last "FALSE";is.first "FALSE";is.singleExon "FALSE"
chr16	transdecoder	exon	646472	646608	.	+	.	transcript_id "DNTX_00093843";transcript_type "protein_coding";transcript_biotype "protein_coding";exon_number "3";gene_id "XLOC_010722";gene_name "FAM195A";class_code "m";oId "Brain-CerebellarHemisphere_00161727";is.last "FALSE";is.first "FALSE";is.singleExon "FALSE"
chr16	transdecoder	exon	647417	649108	.	+	.	transcript_id "DNTX_00093843";transcript_type "protein_coding";transcript_biotype "protein_coding";exon_number "4";gene_id "XLOC_010722";gene_name "FAM195A";class_code "m";oId "Brain-CerebellarHemisphere_00161727";is.last "TRUE";novel_exon_id "nvl_exon71798";novel_exon_type "novel_TES";is.first "FALSE";is.singleExon "FALSE"
chr16	transdecoder	five_prime_UTR	641846	642043	.	+	.	transcript_id "DNTX_00093843";transcript_type "protein_coding";transcript_biotype "protein_coding";gene_id "XLOC_010722";gene_name "FAM195A";class_code "m";oId "Brain-CerebellarHemisphere_00161727";is.last "FALSE";is.first "TRUE";is.singleExon "FALSE"
chr16	transdecoder	five_prime_UTR	642120	642249	.	+	.	transcript_id "DNTX_00093843";transcript_type "protein_coding";transcript_biotype "protein_coding";gene_id "XLOC_010722";gene_name "FAM195A";class_code "m";oId "Brain-CerebellarHemisphere_00161727";is.last "FALSE";is.first "FALSE";is.singleExon "FALSE"
chr16	transdecoder	five_prime_UTR	646472	646608	.	+	.	transcript_id "DNTX_00093843";transcript_type "protein_coding";transcript_biotype "protein_coding";gene_id "XLOC_010722";gene_name "FAM195A";class_code "m";oId "Brain-CerebellarHemisphere_00161727";is.last "FALSE";is.first "FALSE";is.singleExon "FALSE"
chr16	transdecoder	five_prime_UTR	647417	647605	.	+	.	transcript_id "DNTX_00093843";transcript_type "protein_coding";transcript_biotype "protein_coding";gene_id "XLOC_010722";gene_name "FAM195A";class_code "m";oId "Brain-CerebellarHemisphere_00161727";is.last "FALSE";is.first "FALSE";is.singleExon "FALSE"
chr16	transdecoder	start_codon	647606	647608	.	+	0	transcript_id "DNTX_00093843";transcript_type "protein_coding";transcript_biotype "protein_coding";gene_id "XLOC_010722";gene_name "FAM195A";class_code "m";oId "Brain-CerebellarHemisphere_00161727";is.last "FALSE";is.first "FALSE";is.singleExon "FALSE"
chr16	transdecoder	CDS	647606	648187	.	+	0	transcript_id "DNTX_00093843";transcript_type "protein_coding";transcript_biotype "protein_coding";gene_id "XLOC_010722";gene_name "FAM195A";class_code "m";oId "Brain-CerebellarHemisphere_00161727";is.last "FALSE";is.first "FALSE";is.singleExon "FALSE"
chr16	transdecoder	stop_codon	648188	648190	.	+	0	transcript_id "DNTX_00093843";transcript_type "protein_coding";transcript_biotype "protein_coding";gene_id "XLOC_010722";gene_name "FAM195A";class_code "m";oId "Brain-CerebellarHemisphere_00161727";is.last "FALSE";is.first "FALSE";is.singleExon "FALSE"
chr16	transdecoder	three_prime_UTR	648191	649108	.	+	.	transcript_id "DNTX_00093843";transcript_type "protein_coding";transcript_biotype "protein_coding";gene_id "XLOC_010722";gene_name "FAM195A";class_code "m";oId "Brain-CerebellarHemisphere_00161727";is.last "FALSE";is.first "FALSE";is.singleExon "FALSE"
chr16	StringTie	transcript	641846	648474	.	+	.	transcript_id "DNTX_00086696";transcript_type "noncoding";transcript_biotype "noncoding";gene_id "XLOC_010722";gene_name "FAM195A";class_code "=";oId "Pancreas_00126111";is.last "FALSE";is.first "FALSE";is.singleExon "FALSE"
chr16	StringTie	exon	641846	642043	.	+	.	transcript_id "DNTX_00086696";transcript_type "noncoding";transcript_biotype "noncoding";exon_number "1";gene_id "XLOC_010722";gene_name "FAM195A";class_code "=";oId "Pancreas_00126111";is.last "FALSE";is.first "TRUE";is.singleExon "FALSE"
chr16	StringTie	exon	642120	642249	.	+	.	transcript_id "DNTX_00086696";transcript_type "noncoding";transcript_biotype "noncoding";exon_number "2";gene_id "XLOC_010722";gene_name "FAM195A";class_code "=";oId "Pancreas_00126111";is.last "FALSE";is.first "FALSE";is.singleExon "FALSE"
chr16	StringTie	exon	646472	646608	.	+	.	transcript_id "DNTX_00086696";transcript_type "noncoding";transcript_biotype "noncoding";exon_number "3";gene_id "XLOC_010722";gene_name "FAM195A";class_code "=";oId "Pancreas_00126111";is.last "FALSE";is.first "FALSE";is.singleExon "FALSE"
chr16	StringTie	exon	647417	647544	.	+	.	transcript_id "DNTX_00086696";transcript_type "noncoding";transcript_biotype "noncoding";exon_number "4";gene_id "XLOC_010722";gene_name "FAM195A";class_code "=";oId "Pancreas_00126111";is.last "FALSE";is.first "FALSE";is.singleExon "FALSE"
chr16	StringTie	exon	647783	647884	.	+	.	transcript_id "DNTX_00086696";transcript_type "noncoding";transcript_biotype "noncoding";exon_number "5";gene_id "XLOC_010722";gene_name "FAM195A";class_code "=";oId "Pancreas_00126111";is.last "FALSE";is.first "FALSE";is.singleExon "FALSE"
chr16	StringTie	exon	648120	648474	.	+	.	transcript_id "DNTX_00086696";transcript_type "noncoding";transcript_biotype "noncoding";exon_number "6";gene_id "XLOC_010722";gene_name "FAM195A";class_code "=";oId "Pancreas_00126111";is.last "TRUE";is.first "FALSE";is.singleExon "FALSE"
chr16	StringTie	transcript	641847	646680	.	+	.	transcript_id "DNTX_00092676";transcript_type "noncoding";transcript_biotype "noncoding";gene_id "XLOC_010722";gene_name "FAM195A";class_code "=";oId "WholeBlood_00118571";is.last "FALSE";is.first "FALSE";is.singleExon "FALSE"
chr16	StringTie	exon	641847	642043	.	+	.	transcript_id "DNTX_00092676";transcript_type "noncoding";transcript_biotype "noncoding";exon_number "1";gene_id "XLOC_010722";gene_name "FAM195A";class_code "=";oId "WholeBlood_00118571";is.last "FALSE";novel_exon_id "nvl_exon71799";novel_exon_type "novel_TSS";is.first "TRUE";is.singleExon "FALSE"
chr16	StringTie	exon	642120	642249	.	+	.	transcript_id "DNTX_00092676";transcript_type "noncoding";transcript_biotype "noncoding";exon_number "2";gene_id "XLOC_010722";gene_name "FAM195A";class_code "=";oId "WholeBlood_00118571";is.last "FALSE";is.first "FALSE";is.singleExon "FALSE"
chr16	StringTie	exon	646472	646680	.	+	.	transcript_id "DNTX_00092676";transcript_type "noncoding";transcript_biotype "noncoding";exon_number "3";gene_id "XLOC_010722";gene_name "FAM195A";class_code "=";oId "WholeBlood_00118571";is.last "TRUE";novel_exon_id "nvl_exon71800";novel_exon_type "novel_TES";is.first "FALSE";is.singleExon "FALSE"
chr16	StringTie	transcript	642117	648471	.	+	.	transcript_id "DNTX_00092677";transcript_type "noncoding";transcript_biotype "noncoding";gene_id "XLOC_010722";gene_name "FAM195A";class_code "n";oId "WholeBlood_00120198";is.last "FALSE";is.first "FALSE";is.singleExon "FALSE"
chr16	StringTie	exon	642117	642249	.	+	.	transcript_id "DNTX_00092677";transcript_type "noncoding";transcript_biotype "noncoding";exon_number "1";gene_id "XLOC_010722";gene_name "FAM195A";class_code "n";oId "WholeBlood_00120198";is.last "FALSE";novel_exon_id "nvl_exon71801";novel_exon_type "novel_TSS";is.first "TRUE";is.singleExon "FALSE"
chr16	StringTie	exon	647417	647884	.	+	.	transcript_id "DNTX_00092677";transcript_type "noncoding";transcript_biotype "noncoding";exon_number "2";gene_id "XLOC_010722";gene_name "FAM195A";class_code "n";oId "WholeBlood_00120198";is.last "FALSE";is.first "FALSE";is.singleExon "FALSE"
chr16	StringTie	exon	648120	648471	.	+	.	transcript_id "DNTX_00092677";transcript_type "noncoding";transcript_biotype "noncoding";exon_number "3";gene_id "XLOC_010722";gene_name "FAM195A";class_code "n";oId "WholeBlood_00120198";is.last "TRUE";novel_exon_id "nvl_exon71802";novel_exon_type "novel_TES";is.first "FALSE";is.singleExon "FALSE"
chr16	StringTie	transcript	642119	648474	.	+	.	transcript_id "DNTX_00092678";transcript_type "noncoding";transcript_biotype "noncoding";gene_id "XLOC_010722";gene_name "FAM195A";class_code "n";oId "WholeBlood_00121316";is.last "FALSE";is.first "FALSE";is.singleExon "FALSE"
chr16	StringTie	exon	642119	642249	.	+	.	transcript_id "DNTX_00092678";transcript_type "noncoding";transcript_biotype "noncoding";exon_number "1";gene_id "XLOC_010722";gene_name "FAM195A";class_code "n";oId "WholeBlood_00121316";is.last "FALSE";novel_exon_id "nvl_exon71803";novel_exon_type "novel_TSS";is.first "TRUE";is.singleExon "FALSE"
chr16	StringTie	exon	646472	646608	.	+	.	transcript_id "DNTX_00092678";transcript_type "noncoding";transcript_biotype "noncoding";exon_number "2";gene_id "XLOC_010722";gene_name "FAM195A";class_code "n";oId "WholeBlood_00121316";is.last "FALSE";is.first "FALSE";is.singleExon "FALSE"
chr16	StringTie	exon	647417	647884	.	+	.	transcript_id "DNTX_00092678";transcript_type "noncoding";transcript_biotype "noncoding";exon_number "3";gene_id "XLOC_010722";gene_name "FAM195A";class_code "n";oId "WholeBlood_00121316";is.last "FALSE";is.first "FALSE";is.singleExon "FALSE"
chr16	StringTie	exon	648120	648474	.	+	.	transcript_id "DNTX_00092678";transcript_type "noncoding";transcript_biotype "noncoding";exon_number "4";gene_id "XLOC_010722";gene_name "FAM195A";class_code "n";oId "WholeBlood_00121316";is.last "TRUE";is.first "FALSE";is.singleExon "FALSE"
chr16	StringTie	transcript	642395	648474	.	+	.	transcript_id "DNTX_00092679";transcript_type "noncoding";transcript_biotype "noncoding";gene_id "XLOC_010722";gene_name "FAM195A";class_code "n";oId "WholeBlood_00124923";is.last "FALSE";is.first "FALSE";is.singleExon "FALSE"
chr16	StringTie	exon	642395	647884	.	+	.	transcript_id "DNTX_00092679";transcript_type "noncoding";transcript_biotype "noncoding";exon_number "1";gene_id "XLOC_010722";gene_name "FAM195A";class_code "n";oId "WholeBlood_00124923";is.last "FALSE";novel_exon_id "nvl_exon71804";novel_exon_type "novel_TSS";is.first "TRUE";is.singleExon "FALSE"
chr16	StringTie	exon	648120	648474	.	+	.	transcript_id "DNTX_00092679";transcript_type "noncoding";transcript_biotype "noncoding";exon_number "2";gene_id "XLOC_010722";gene_name "FAM195A";class_code "n";oId "WholeBlood_00124923";is.last "TRUE";is.first "FALSE";is.singleExon "FALSE"
chr16	StringTie	transcript	642451	648437	.	+	.	transcript_id "DNTX_00086698";transcript_type "noncoding";transcript_biotype "noncoding";gene_id "XLOC_010722";gene_name "FAM195A";class_code "=";oId "Pancreas_00126113";is.last "FALSE";is.first "FALSE";is.singleExon "FALSE"
chr16	StringTie	exon	642451	643144	.	+	.	transcript_id "DNTX_00086698";transcript_type "noncoding";transcript_biotype "noncoding";exon_number "1";gene_id "XLOC_010722";gene_name "FAM195A";class_code "=";oId "Pancreas_00126113";is.last "FALSE";is.first "TRUE";is.singleExon "FALSE"
chr16	StringTie	exon	646472	646608	.	+	.	transcript_id "DNTX_00086698";transcript_type "noncoding";transcript_biotype "noncoding";exon_number "2";gene_id "XLOC_010722";gene_name "FAM195A";class_code "=";oId "Pancreas_00126113";is.last "FALSE";is.first "FALSE";is.singleExon "FALSE"
chr16	StringTie	exon	647417	647544	.	+	.	transcript_id "DNTX_00086698";transcript_type "noncoding";transcript_biotype "noncoding";exon_number "3";gene_id "XLOC_010722";gene_name "FAM195A";class_code "=";oId "Pancreas_00126113";is.last "FALSE";is.first "FALSE";is.singleExon "FALSE"
chr16	StringTie	exon	647783	647884	.	+	.	transcript_id "DNTX_00086698";transcript_type "noncoding";transcript_biotype "noncoding";exon_number "4";gene_id "XLOC_010722";gene_name "FAM195A";class_code "=";oId "Pancreas_00126113";is.last "FALSE";is.first "FALSE";is.singleExon "FALSE"
chr16	StringTie	exon	648120	648437	.	+	.	transcript_id "DNTX_00086698";transcript_type "noncoding";transcript_biotype "noncoding";exon_number "5";gene_id "XLOC_010722";gene_name "FAM195A";class_code "=";oId "Pancreas_00126113";is.last "TRUE";is.first "FALSE";is.singleExon "FALSE"
chr16	transdecoder	transcript	642483	648437	.	+	.	transcript_id "DNTX_00092680";transcript_type "protein_coding";transcript_biotype "protein_coding";gene_id "XLOC_010722";gene_name "FAM195A";class_code "n";oId "WholeBlood_00128379";is.last "FALSE";is.first "FALSE";is.singleExon "FALSE"
chr16	transdecoder	exon	642483	643144	.	+	.	transcript_id "DNTX_00092680";transcript_type "protein_coding";transcript_biotype "protein_coding";exon_number "1";gene_id "XLOC_010722";gene_name "FAM195A";class_code "n";oId "WholeBlood_00128379";is.last "FALSE";is.first "TRUE";is.singleExon "FALSE"
chr16	transdecoder	exon	646472	647544	.	+	.	transcript_id "DNTX_00092680";transcript_type "protein_coding";transcript_biotype "protein_coding";exon_number "2";gene_id "XLOC_010722";gene_name "FAM195A";class_code "n";oId "WholeBlood_00128379";is.last "FALSE";novel_exon_id "nvl_exon71791";novel_exon_type "RI";is.first "FALSE";is.singleExon "FALSE"
chr16	transdecoder	exon	647783	647884	.	+	.	transcript_id "DNTX_00092680";transcript_type "protein_coding";transcript_biotype "protein_coding";exon_number "3";gene_id "XLOC_010722";gene_name "FAM195A";class_code "n";oId "WholeBlood_00128379";is.last "FALSE";is.first "FALSE";is.singleExon "FALSE"
chr16	transdecoder	exon	648120	648437	.	+	.	transcript_id "DNTX_00092680";transcript_type "protein_coding";transcript_biotype "protein_coding";exon_number "4";gene_id "XLOC_010722";gene_name "FAM195A";class_code "n";oId "WholeBlood_00128379";is.last "TRUE";is.first "FALSE";is.singleExon "FALSE"
chr16	transdecoder	five_prime_UTR	642483	643144	.	+	.	transcript_id "DNTX_00092680";transcript_type "protein_coding";transcript_biotype "protein_coding";gene_id "XLOC_010722";gene_name "FAM195A";class_code "n";oId "WholeBlood_00128379";is.last "FALSE";is.first "TRUE";is.singleExon "FALSE"
chr16	transdecoder	five_prime_UTR	646472	647378	.	+	.	transcript_id "DNTX_00092680";transcript_type "protein_coding";transcript_biotype "protein_coding";gene_id "XLOC_010722";gene_name "FAM195A";class_code "n";oId "WholeBlood_00128379";is.last "FALSE";is.first "FALSE";is.singleExon "FALSE"
chr16	transdecoder	start_codon	647379	647381	.	+	0	transcript_id "DNTX_00092680";transcript_type "protein_coding";transcript_biotype "protein_coding";gene_id "XLOC_010722";gene_name "FAM195A";class_code "n";oId "WholeBlood_00128379";is.last "FALSE";is.first "FALSE";is.singleExon "FALSE"
chr16	transdecoder	CDS	647379	647544	.	+	0	transcript_id "DNTX_00092680";transcript_type "protein_coding";transcript_biotype "protein_coding";gene_id "XLOC_010722";gene_name "FAM195A";class_code "n";oId "WholeBlood_00128379";is.last "FALSE";is.first "FALSE";is.singleExon "FALSE"
chr16	transdecoder	CDS	647783	647884	.	+	2	transcript_id "DNTX_00092680";transcript_type "protein_coding";transcript_biotype "protein_coding";gene_id "XLOC_010722";gene_name "FAM195A";class_code "n";oId "WholeBlood_00128379";is.last "FALSE";is.first "FALSE";is.singleExon "FALSE"
chr16	transdecoder	CDS	648120	648187	.	+	2	transcript_id "DNTX_00092680";transcript_type "protein_coding";transcript_biotype "protein_coding";gene_id "XLOC_010722";gene_name "FAM195A";class_code "n";oId "WholeBlood_00128379";is.last "FALSE";is.first "FALSE";is.singleExon "FALSE"
chr16	transdecoder	stop_codon	648188	648190	.	+	0	transcript_id "DNTX_00092680";transcript_type "protein_coding";transcript_biotype "protein_coding";gene_id "XLOC_010722";gene_name "FAM195A";class_code "n";oId "WholeBlood_00128379";is.last "FALSE";is.first "FALSE";is.singleExon "FALSE"
chr16	transdecoder	three_prime_UTR	648191	648437	.	+	.	transcript_id "DNTX_00092680";transcript_type "protein_coding";transcript_biotype "protein_coding";gene_id "XLOC_010722";gene_name "FAM195A";class_code "n";oId "WholeBlood_00128379";is.last "FALSE";is.first "FALSE";is.singleExon "FALSE"
chr16	StringTie	transcript	642483	648446	.	+	.	transcript_id "DNTX_00092681";transcript_type "noncoding";transcript_biotype "noncoding";gene_id "XLOC_010722";gene_name "FAM195A";class_code "=";oId "WholeBlood_00127769";is.last "FALSE";is.first "FALSE";is.singleExon "FALSE"
chr16	StringTie	exon	642483	643144	.	+	.	transcript_id "DNTX_00092681";transcript_type "noncoding";transcript_biotype "noncoding";exon_number "1";gene_id "XLOC_010722";gene_name "FAM195A";class_code "=";oId "WholeBlood_00127769";is.last "FALSE";is.first "TRUE";is.singleExon "FALSE"
chr16	StringTie	exon	646472	646608	.	+	.	transcript_id "DNTX_00092681";transcript_type "noncoding";transcript_biotype "noncoding";exon_number "2";gene_id "XLOC_010722";gene_name "FAM195A";class_code "=";oId "WholeBlood_00127769";is.last "FALSE";is.first "FALSE";is.singleExon "FALSE"
chr16	StringTie	exon	647417	647884	.	+	.	transcript_id "DNTX_00092681";transcript_type "noncoding";transcript_biotype "noncoding";exon_number "3";gene_id "XLOC_010722";gene_name "FAM195A";class_code "=";oId "WholeBlood_00127769";is.last "FALSE";is.first "FALSE";is.singleExon "FALSE"
chr16	StringTie	exon	648120	648446	.	+	.	transcript_id "DNTX_00092681";transcript_type "noncoding";transcript_biotype "noncoding";exon_number "4";gene_id "XLOC_010722";gene_name "FAM195A";class_code "=";oId "WholeBlood_00127769";is.last "TRUE";is.first "FALSE";is.singleExon "FALSE"
chr16	StringTie	transcript	644952	648510	.	+	.	transcript_id "DNTX_00092682";transcript_type "noncoding";transcript_biotype "noncoding";gene_id "XLOC_010722";gene_name "FAM195A";class_code "j";oId "WholeBlood_00123799";is.last "FALSE";is.first "FALSE";is.singleExon "FALSE"
chr16	StringTie	exon	644952	646608	.	+	.	transcript_id "DNTX_00092682";transcript_type "noncoding";transcript_biotype "noncoding";exon_number "1";gene_id "XLOC_010722";gene_name "FAM195A";class_code "j";oId "WholeBlood_00123799";is.last "FALSE";novel_exon_id "nvl_exon71805";novel_exon_type "novel_TSS";is.first "TRUE";is.singleExon "FALSE"
chr16	StringTie	exon	647417	647544	.	+	.	transcript_id "DNTX_00092682";transcript_type "noncoding";transcript_biotype "noncoding";exon_number "2";gene_id "XLOC_010722";gene_name "FAM195A";class_code "j";oId "WholeBlood_00123799";is.last "FALSE";is.first "FALSE";is.singleExon "FALSE"
chr16	StringTie	exon	647783	648510	.	+	.	transcript_id "DNTX_00092682";transcript_type "noncoding";transcript_biotype "noncoding";exon_number "3";gene_id "XLOC_010722";gene_name "FAM195A";class_code "j";oId "WholeBlood_00123799";is.last "TRUE";novel_exon_id "nvl_exon71806";novel_exon_type "novel_TES";is.first "FALSE";is.singleExon "FALSE"
chr16	StringTie	transcript	645126	648474	.	+	.	transcript_id "DNTX_00089963";transcript_type "noncoding";transcript_biotype "noncoding";gene_id "XLOC_010722";gene_name "FAM195A";class_code "=";oId "Retina_Adult.Tissue_00473244";is.last "FALSE";is.first "FALSE";is.singleExon "FALSE"
chr16	StringTie	exon	645126	646608	.	+	.	transcript_id "DNTX_00089963";transcript_type "noncoding";transcript_biotype "noncoding";exon_number "1";gene_id "XLOC_010722";gene_name "FAM195A";class_code "=";oId "Retina_Adult.Tissue_00473244";is.last "FALSE";is.first "TRUE";is.singleExon "FALSE"
chr16	StringTie	exon	647417	647884	.	+	.	transcript_id "DNTX_00089963";transcript_type "noncoding";transcript_biotype "noncoding";exon_number "2";gene_id "XLOC_010722";gene_name "FAM195A";class_code "=";oId "Retina_Adult.Tissue_00473244";is.last "FALSE";is.first "FALSE";is.singleExon "FALSE"
chr16	StringTie	exon	648120	648474	.	+	.	transcript_id "DNTX_00089963";transcript_type "noncoding";transcript_biotype "noncoding";exon_number "3";gene_id "XLOC_010722";gene_name "FAM195A";class_code "=";oId "Retina_Adult.Tissue_00473244";is.last "TRUE";is.first "FALSE";is.singleExon "FALSE"
chr16	transdecoder	transcript	646747	648474	.	+	.	transcript_id "DNTX_00086699";transcript_type "protein_coding";transcript_biotype "protein_coding";gene_id "XLOC_010722";gene_name "FAM195A";class_code "=";oId "Pancreas_00126118";is.last "TRUE";is.first "TRUE";is.singleExon "TRUE"
chr16	transdecoder	exon	646747	648474	.	+	.	transcript_id "DNTX_00086699";transcript_type "protein_coding";transcript_biotype "protein_coding";exon_number "1";gene_id "XLOC_010722";gene_name "FAM195A";class_code "=";oId "Pancreas_00126118";is.last "TRUE";is.first "TRUE";is.singleExon "TRUE"
chr16	transdecoder	five_prime_UTR	646747	647605	.	+	.	transcript_id "DNTX_00086699";transcript_type "protein_coding";transcript_biotype "protein_coding";gene_id "XLOC_010722";gene_name "FAM195A";class_code "=";oId "Pancreas_00126118";is.last "FALSE";is.first "FALSE";is.singleExon "TRUE"
chr16	transdecoder	start_codon	647606	647608	.	+	0	transcript_id "DNTX_00086699";transcript_type "protein_coding";transcript_biotype "protein_coding";gene_id "XLOC_010722";gene_name "FAM195A";class_code "=";oId "Pancreas_00126118";is.last "FALSE";is.first "FALSE";is.singleExon "TRUE"
chr16	transdecoder	CDS	647606	648187	.	+	0	transcript_id "DNTX_00086699";transcript_type "protein_coding";transcript_biotype "protein_coding";gene_id "XLOC_010722";gene_name "FAM195A";class_code "=";oId "Pancreas_00126118";is.last "FALSE";is.first "FALSE";is.singleExon "TRUE"
chr16	transdecoder	stop_codon	648188	648190	.	+	0	transcript_id "DNTX_00086699";transcript_type "protein_coding";transcript_biotype "protein_coding";gene_id "XLOC_010722";gene_name "FAM195A";class_code "=";oId "Pancreas_00126118";is.last "FALSE";is.first "FALSE";is.singleExon "TRUE"
chr16	transdecoder	three_prime_UTR	648191	648474	.	+	.	transcript_id "DNTX_00086699";transcript_type "protein_coding";transcript_biotype "protein_coding";gene_id "XLOC_010722";gene_name "FAM195A";class_code "=";oId "Pancreas_00126118";is.last "FALSE";is.first "FALSE";is.singleExon "TRUE"
chr16	StringTie	gene	648473	649200	.	-	.	gene_id "XLOC_011423";gene_name "AL022341.3";is.last "FALSE";is.first "FALSE";is.singleExon "FALSE"
chr16	StringTie	transcript	648473	649200	.	-	.	transcript_id "DNTX_00093307";transcript_type "noncoding";transcript_biotype "noncoding";gene_id "XLOC_011423";gene_name "AL022341.3";class_code "=";oId "WholeBlood_00127358";is.last "FALSE";is.first "FALSE";is.singleExon "FALSE"
chr16	StringTie	exon	648473	648615	.	-	.	transcript_id "DNTX_00093307";transcript_type "noncoding";transcript_biotype "noncoding";exon_number "2";gene_id "XLOC_011423";gene_name "AL022341.3";class_code "=";oId "WholeBlood_00127358";is.last "TRUE";is.first "FALSE";is.singleExon "FALSE"
chr16	StringTie	exon	648955	649200	.	-	.	transcript_id "DNTX_00093307";transcript_type "noncoding";transcript_biotype "noncoding";exon_number "1";gene_id "XLOC_011423";gene_name "AL022341.3";class_code "=";oId "WholeBlood_00127358";is.last "FALSE";is.first "TRUE";is.singleExon "FALSE"
chr16	transdecoder	gene	649298	674125	.	+	.	gene_id "XLOC_010723";gene_name "WDR90";is.last "FALSE";is.first "FALSE";is.singleExon "FALSE"
chr16	transdecoder	transcript	649298	667829	.	+	.	transcript_id "DNTX_00098363";transcript_type "protein_coding";transcript_biotype "protein_coding";gene_id "XLOC_010723";gene_name "WDR90";class_code "n";oId "Pituitary_00157938";is.last "FALSE";is.first "FALSE";is.singleExon "FALSE"
chr16	transdecoder	exon	649298	649426	.	+	.	transcript_id "DNTX_00098363";transcript_type "protein_coding";transcript_biotype "protein_coding";exon_number "1";gene_id "XLOC_010723";gene_name "WDR90";class_code "n";oId "Pituitary_00157938";is.last "FALSE";novel_exon_id "nvl_exon71807";novel_exon_type "novel_TSS";is.first "TRUE";is.singleExon "FALSE"
chr16	transdecoder	exon	649763	649854	.	+	.	transcript_id "DNTX_00098363";transcript_type "protein_coding";transcript_biotype "protein_coding";exon_number "2";gene_id "XLOC_010723";gene_name "WDR90";class_code "n";oId "Pituitary_00157938";is.last "FALSE";is.first "FALSE";is.singleExon "FALSE"
chr16	transdecoder	exon	649991	650167	.	+	.	transcript_id "DNTX_00098363";transcript_type "protein_coding";transcript_biotype "protein_coding";exon_number "3";gene_id "XLOC_010723";gene_name "WDR90";class_code "n";oId "Pituitary_00157938";is.last "FALSE";is.first "FALSE";is.singleExon "FALSE"
chr16	transdecoder	exon	650254	650362	.	+	.	transcript_id "DNTX_00098363";transcript_type "protein_coding";transcript_biotype "protein_coding";exon_number "4";gene_id "XLOC_010723";gene_name "WDR90";class_code "n";oId "Pituitary_00157938";is.last "FALSE";is.first "FALSE";is.singleExon "FALSE"
chr16	transdecoder	exon	650539	650709	.	+	.	transcript_id "DNTX_00098363";transcript_type "protein_coding";transcript_biotype "protein_coding";exon_number "5";gene_id "XLOC_010723";gene_name "WDR90";class_code "n";oId "Pituitary_00157938";is.last "FALSE";is.first "FALSE";is.singleExon "FALSE"
chr16	transdecoder	exon	650995	651103	.	+	.	transcript_id "DNTX_00098363";transcript_type "protein_coding";transcript_biotype "protein_coding";exon_number "6";gene_id "XLOC_010723";gene_name "WDR90";class_code "n";oId "Pituitary_00157938";is.last "FALSE";is.first "FALSE";is.singleExon "FALSE"
chr16	transdecoder	exon	651199	651266	.	+	.	transcript_id "DNTX_00098363";transcript_type "protein_coding";transcript_biotype "protein_coding";exon_number "7";gene_id "XLOC_010723";gene_name "WDR90";class_code "n";oId "Pituitary_00157938";is.last "FALSE";is.first "FALSE";is.singleExon "FALSE"
chr16	transdecoder	exon	651644	651747	.	+	.	transcript_id "DNTX_00098363";transcript_type "protein_coding";transcript_biotype "protein_coding";exon_number "8";gene_id "XLOC_010723";gene_name "WDR90";class_code "n";oId "Pituitary_00157938";is.last "FALSE";is.first "FALSE";is.singleExon "FALSE"
chr16	transdecoder	exon	651824	652039	.	+	.	transcript_id "DNTX_00098363";transcript_type "protein_coding";transcript_biotype "protein_coding";exon_number "9";gene_id "XLOC_010723";gene_name "WDR90";class_code "n";oId "Pituitary_00157938";is.last "FALSE";is.first "FALSE";is.singleExon "FALSE"
chr16	transdecoder	exon	652467	652535	.	+	.	transcript_id "DNTX_00098363";transcript_type "protein_coding";transcript_biotype "protein_coding";exon_number "10";gene_id "XLOC_010723";gene_name "WDR90";class_code "n";oId "Pituitary_00157938";is.last "FALSE";is.first "FALSE";is.singleExon "FALSE"
chr16	transdecoder	exon	653341	653451	.	+	.	transcript_id "DNTX_00098363";transcript_type "protein_coding";transcript_biotype "protein_coding";exon_number "11";gene_id "XLOC_010723";gene_name "WDR90";class_code "n";oId "Pituitary_00157938";is.last "FALSE";is.first "FALSE";is.singleExon "FALSE"
chr16	transdecoder	exon	653525	653670	.	+	.	transcript_id "DNTX_00098363";transcript_type "protein_coding";transcript_biotype "protein_coding";exon_number "12";gene_id "XLOC_010723";gene_name "WDR90";class_code "n";oId "Pituitary_00157938";is.last "FALSE";is.first "FALSE";is.singleExon "FALSE"
chr16	transdecoder	exon	653746	653803	.	+	.	transcript_id "DNTX_00098363";transcript_type "protein_coding";transcript_biotype "protein_coding";exon_number "13";gene_id "XLOC_010723";gene_name "WDR90";class_code "n";oId "Pituitary_00157938";is.last "FALSE";is.first "FALSE";is.singleExon "FALSE"
chr16	transdecoder	exon	655029	655147	.	+	.	transcript_id "DNTX_00098363";transcript_type "protein_coding";transcript_biotype "protein_coding";exon_number "14";gene_id "XLOC_010723";gene_name "WDR90";class_code "n";oId "Pituitary_00157938";is.last "FALSE";is.first "FALSE";is.singleExon "FALSE"
chr16	transdecoder	exon	655307	655468	.	+	.	transcript_id "DNTX_00098363";transcript_type "protein_coding";transcript_biotype "protein_coding";exon_number "15";gene_id "XLOC_010723";gene_name "WDR90";class_code "n";oId "Pituitary_00157938";is.last "FALSE";is.first "FALSE";is.singleExon "FALSE"
chr16	transdecoder	exon	655573	655703	.	+	.	transcript_id "DNTX_00098363";transcript_type "protein_coding";transcript_biotype "protein_coding";exon_number "16";gene_id "XLOC_010723";gene_name "WDR90";class_code "n";oId "Pituitary_00157938";is.last "FALSE";is.first "FALSE";is.singleExon "FALSE"
chr16	transdecoder	exon	655773	656537	.	+	.	transcript_id "DNTX_00098363";transcript_type "protein_coding";transcript_biotype "protein_coding";exon_number "17";gene_id "XLOC_010723";gene_name "WDR90";class_code "n";oId "Pituitary_00157938";is.last "FALSE";is.first "FALSE";is.singleExon "FALSE"
chr16	transdecoder	exon	656732	656871	.	+	.	transcript_id "DNTX_00098363";transcript_type "protein_coding";transcript_biotype "protein_coding";exon_number "18";gene_id "XLOC_010723";gene_name "WDR90";class_code "n";oId "Pituitary_00157938";is.last "FALSE";is.first "FALSE";is.singleExon "FALSE"
chr16	transdecoder	exon	657091	657221	.	+	.	transcript_id "DNTX_00098363";transcript_type "protein_coding";transcript_biotype "protein_coding";exon_number "19";gene_id "XLOC_010723";gene_name "WDR90";class_code "n";oId "Pituitary_00157938";is.last "FALSE";is.first "FALSE";is.singleExon "FALSE"
chr16	transdecoder	exon	657762	657892	.	+	.	transcript_id "DNTX_00098363";transcript_type "protein_coding";transcript_biotype "protein_coding";exon_number "20";gene_id "XLOC_010723";gene_name "WDR90";class_code "n";oId "Pituitary_00157938";is.last "FALSE";is.first "FALSE";is.singleExon "FALSE"
chr16	transdecoder	exon	658183	658344	.	+	.	transcript_id "DNTX_00098363";transcript_type "protein_coding";transcript_biotype "protein_coding";exon_number "21";gene_id "XLOC_010723";gene_name "WDR90";class_code "n";oId "Pituitary_00157938";is.last "FALSE";is.first "FALSE";is.singleExon "FALSE"
chr16	transdecoder	exon	658525	658653	.	+	.	transcript_id "DNTX_00098363";transcript_type "protein_coding";transcript_biotype "protein_coding";exon_number "22";gene_id "XLOC_010723";gene_name "WDR90";class_code "n";oId "Pituitary_00157938";is.last "FALSE";is.first "FALSE";is.singleExon "FALSE"
chr16	transdecoder	exon	658896	659011	.	+	.	transcript_id "DNTX_00098363";transcript_type "protein_coding";transcript_biotype "protein_coding";exon_number "23";gene_id "XLOC_010723";gene_name "WDR90";class_code "n";oId "Pituitary_00157938";is.last "FALSE";is.first "FALSE";is.singleExon "FALSE"
chr16	transdecoder	exon	659086	659126	.	+	.	transcript_id "DNTX_00098363";transcript_type "protein_coding";transcript_biotype "protein_coding";exon_number "24";gene_id "XLOC_010723";gene_name "WDR90";class_code "n";oId "Pituitary_00157938";is.last "FALSE";is.first "FALSE";is.singleExon "FALSE"
chr16	transdecoder	exon	659245	659376	.	+	.	transcript_id "DNTX_00098363";transcript_type "protein_coding";transcript_biotype "protein_coding";exon_number "25";gene_id "XLOC_010723";gene_name "WDR90";class_code "n";oId "Pituitary_00157938";is.last "FALSE";is.first "FALSE";is.singleExon "FALSE"
chr16	transdecoder	exon	660058	660161	.	+	.	transcript_id "DNTX_00098363";transcript_type "protein_coding";transcript_biotype "protein_coding";exon_number "26";gene_id "XLOC_010723";gene_name "WDR90";class_code "n";oId "Pituitary_00157938";is.last "FALSE";is.first "FALSE";is.singleExon "FALSE"
chr16	transdecoder	exon	660612	660714	.	+	.	transcript_id "DNTX_00098363";transcript_type "protein_coding";transcript_biotype "protein_coding";exon_number "27";gene_id "XLOC_010723";gene_name "WDR90";class_code "n";oId "Pituitary_00157938";is.last "FALSE";is.first "FALSE";is.singleExon "FALSE"
chr16	transdecoder	exon	661051	661172	.	+	.	transcript_id "DNTX_00098363";transcript_type "protein_coding";transcript_biotype "protein_coding";exon_number "28";gene_id "XLOC_010723";gene_name "WDR90";class_code "n";oId "Pituitary_00157938";is.last "FALSE";is.first "FALSE";is.singleExon "FALSE"
chr16	transdecoder	exon	661342	661501	.	+	.	transcript_id "DNTX_00098363";transcript_type "protein_coding";transcript_biotype "protein_coding";exon_number "29";gene_id "XLOC_010723";gene_name "WDR90";class_code "n";oId "Pituitary_00157938";is.last "FALSE";is.first "FALSE";is.singleExon "FALSE"
chr16	transdecoder	exon	661597	661787	.	+	.	transcript_id "DNTX_00098363";transcript_type "protein_coding";transcript_biotype "protein_coding";exon_number "30";gene_id "XLOC_010723";gene_name "WDR90";class_code "n";oId "Pituitary_00157938";is.last "FALSE";is.first "FALSE";is.singleExon "FALSE"
chr16	transdecoder	exon	661891	662059	.	+	.	transcript_id "DNTX_00098363";transcript_type "protein_coding";transcript_biotype "protein_coding";exon_number "31";gene_id "XLOC_010723";gene_name "WDR90";class_code "n";oId "Pituitary_00157938";is.last "FALSE";is.first "FALSE";is.singleExon "FALSE"
chr16	transdecoder	exon	662220	662331	.	+	.	transcript_id "DNTX_00098363";transcript_type "protein_coding";transcript_biotype "protein_coding";exon_number "32";gene_id "XLOC_010723";gene_name "WDR90";class_code "n";oId "Pituitary_00157938";is.last "FALSE";is.first "FALSE";is.singleExon "FALSE"
chr16	transdecoder	exon	662673	663553	.	+	.	transcript_id "DNTX_00098363";transcript_type "protein_coding";transcript_biotype "protein_coding";exon_number "33";gene_id "XLOC_010723";gene_name "WDR90";class_code "n";oId "Pituitary_00157938";is.last "FALSE";novel_exon_id "nvl_exon71808";novel_exon_type "RI";is.first "FALSE";is.singleExon "FALSE"
chr16	transdecoder	exon	665679	665801	.	+	.	transcript_id "DNTX_00098363";transcript_type "protein_coding";transcript_biotype "protein_coding";exon_number "34";gene_id "XLOC_010723";gene_name "WDR90";class_code "n";oId "Pituitary_00157938";is.last "FALSE";is.first "FALSE";is.singleExon "FALSE"
chr16	transdecoder	exon	665950	666124	.	+	.	transcript_id "DNTX_00098363";transcript_type "protein_coding";transcript_biotype "protein_coding";exon_number "35";gene_id "XLOC_010723";gene_name "WDR90";class_code "n";oId "Pituitary_00157938";is.last "FALSE";is.first "FALSE";is.singleExon "FALSE"
chr16	transdecoder	exon	666220	666350	.	+	.	transcript_id "DNTX_00098363";transcript_type "protein_coding";transcript_biotype "protein_coding";exon_number "36";gene_id "XLOC_010723";gene_name "WDR90";class_code "n";oId "Pituitary_00157938";is.last "FALSE";is.first "FALSE";is.singleExon "FALSE"
chr16	transdecoder	exon	666455	666598	.	+	.	transcript_id "DNTX_00098363";transcript_type "protein_coding";transcript_biotype "protein_coding";exon_number "37";gene_id "XLOC_010723";gene_name "WDR90";class_code "n";oId "Pituitary_00157938";is.last "FALSE";is.first "FALSE";is.singleExon "FALSE"
chr16	transdecoder	exon	666673	666792	.	+	.	transcript_id "DNTX_00098363";transcript_type "protein_coding";transcript_biotype "protein_coding";exon_number "38";gene_id "XLOC_010723";gene_name "WDR90";class_code "n";oId "Pituitary_00157938";is.last "FALSE";is.first "FALSE";is.singleExon "FALSE"
chr16	transdecoder	exon	666905	666989	.	+	.	transcript_id "DNTX_00098363";transcript_type "protein_coding";transcript_biotype "protein_coding";exon_number "39";gene_id "XLOC_010723";gene_name "WDR90";class_code "n";oId "Pituitary_00157938";is.last "FALSE";is.first "FALSE";is.singleExon "FALSE"
chr16	transdecoder	exon	667432	667829	.	+	.	transcript_id "DNTX_00098363";transcript_type "protein_coding";transcript_biotype "protein_coding";exon_number "40";gene_id "XLOC_010723";gene_name "WDR90";class_code "n";oId "Pituitary_00157938";is.last "TRUE";is.first "FALSE";is.singleExon "FALSE"
chr16	transdecoder	five_prime_UTR	649298	649426	.	+	.	transcript_id "DNTX_00098363";transcript_type "protein_coding";transcript_biotype "protein_coding";gene_id "XLOC_010723";gene_name "WDR90";class_code "n";oId "Pituitary_00157938";is.last "FALSE";novel_exon_id "nvl_exon71807";novel_exon_type "novel_TSS";is.first "TRUE";is.singleExon "FALSE"
chr16	transdecoder	five_prime_UTR	649763	649854	.	+	.	transcript_id "DNTX_00098363";transcript_type "protein_coding";transcript_biotype "protein_coding";gene_id "XLOC_010723";gene_name "WDR90";class_code "n";oId "Pituitary_00157938";is.last "FALSE";is.first "FALSE";is.singleExon "FALSE"
chr16	transdecoder	five_prime_UTR	649991	650167	.	+	.	transcript_id "DNTX_00098363";transcript_type "protein_coding";transcript_biotype "protein_coding";gene_id "XLOC_010723";gene_name "WDR90";class_code "n";oId "Pituitary_00157938";is.last "FALSE";is.first "FALSE";is.singleExon "FALSE"
chr16	transdecoder	five_prime_UTR	650254	650362	.	+	.	transcript_id "DNTX_00098363";transcript_type "protein_coding";transcript_biotype "protein_coding";gene_id "XLOC_010723";gene_name "WDR90";class_code "n";oId "Pituitary_00157938";is.last "FALSE";is.first "FALSE";is.singleExon "FALSE"
chr16	transdecoder	five_prime_UTR	650539	650709	.	+	.	transcript_id "DNTX_00098363";transcript_type "protein_coding";transcript_biotype "protein_coding";gene_id "XLOC_010723";gene_name "WDR90";class_code "n";oId "Pituitary_00157938";is.last "FALSE";is.first "FALSE";is.singleExon "FALSE"
chr16	transdecoder	five_prime_UTR	650995	651103	.	+	.	transcript_id "DNTX_00098363";transcript_type "protein_coding";transcript_biotype "protein_coding";gene_id "XLOC_010723";gene_name "WDR90";class_code "n";oId "Pituitary_00157938";is.last "FALSE";is.first "FALSE";is.singleExon "FALSE"
chr16	transdecoder	five_prime_UTR	651199	651266	.	+	.	transcript_id "DNTX_00098363";transcript_type "protein_coding";transcript_biotype "protein_coding";gene_id "XLOC_010723";gene_name "WDR90";class_code "n";oId "Pituitary_00157938";is.last "FALSE";is.first "FALSE";is.singleExon "FALSE"
chr16	transdecoder	five_prime_UTR	651644	651747	.	+	.	transcript_id "DNTX_00098363";transcript_type "protein_coding";transcript_biotype "protein_coding";gene_id "XLOC_010723";gene_name "WDR90";class_code "n";oId "Pituitary_00157938";is.last "FALSE";is.first "FALSE";is.singleExon "FALSE"
chr16	transdecoder	five_prime_UTR	651824	652039	.	+	.	transcript_id "DNTX_00098363";transcript_type "protein_coding";transcript_biotype "protein_coding";gene_id "XLOC_010723";gene_name "WDR90";class_code "n";oId "Pituitary_00157938";is.last "FALSE";is.first "FALSE";is.singleExon "FALSE"
chr16	transdecoder	five_prime_UTR	652467	652535	.	+	.	transcript_id "DNTX_00098363";transcript_type "protein_coding";transcript_biotype "protein_coding";gene_id "XLOC_010723";gene_name "WDR90";class_code "n";oId "Pituitary_00157938";is.last "FALSE";is.first "FALSE";is.singleExon "FALSE"
chr16	transdecoder	five_prime_UTR	653341	653451	.	+	.	transcript_id "DNTX_00098363";transcript_type "protein_coding";transcript_biotype "protein_coding";gene_id "XLOC_010723";gene_name "WDR90";class_code "n";oId "Pituitary_00157938";is.last "FALSE";is.first "FALSE";is.singleExon "FALSE"
chr16	transdecoder	five_prime_UTR	653525	653670	.	+	.	transcript_id "DNTX_00098363";transcript_type "protein_coding";transcript_biotype "protein_coding";gene_id "XLOC_010723";gene_name "WDR90";class_code "n";oId "Pituitary_00157938";is.last "FALSE";is.first "FALSE";is.singleExon "FALSE"
chr16	transdecoder	five_prime_UTR	653746	653803	.	+	.	transcript_id "DNTX_00098363";transcript_type "protein_coding";transcript_biotype "protein_coding";gene_id "XLOC_010723";gene_name "WDR90";class_code "n";oId "Pituitary_00157938";is.last "FALSE";is.first "FALSE";is.singleExon "FALSE"
chr16	transdecoder	five_prime_UTR	655029	655147	.	+	.	transcript_id "DNTX_00098363";transcript_type "protein_coding";transcript_biotype "protein_coding";gene_id "XLOC_010723";gene_name "WDR90";class_code "n";oId "Pituitary_00157938";is.last "FALSE";is.first "FALSE";is.singleExon "FALSE"
chr16	transdecoder	five_prime_UTR	655307	655468	.	+	.	transcript_id "DNTX_00098363";transcript_type "protein_coding";transcript_biotype "protein_coding";gene_id "XLOC_010723";gene_name "WDR90";class_code "n";oId "Pituitary_00157938";is.last "FALSE";is.first "FALSE";is.singleExon "FALSE"
chr16	transdecoder	five_prime_UTR	655573	655703	.	+	.	transcript_id "DNTX_00098363";transcript_type "protein_coding";transcript_biotype "protein_coding";gene_id "XLOC_010723";gene_name "WDR90";class_code "n";oId "Pituitary_00157938";is.last "FALSE";is.first "FALSE";is.singleExon "FALSE"
chr16	transdecoder	five_prime_UTR	655773	656414	.	+	.	transcript_id "DNTX_00098363";transcript_type "protein_coding";transcript_biotype "protein_coding";gene_id "XLOC_010723";gene_name "WDR90";class_code "n";oId "Pituitary_00157938";is.last "FALSE";is.first "FALSE";is.singleExon "FALSE"
chr16	transdecoder	start_codon	656415	656417	.	+	0	transcript_id "DNTX_00098363";transcript_type "protein_coding";transcript_biotype "protein_coding";gene_id "XLOC_010723";gene_name "WDR90";class_code "n";oId "Pituitary_00157938";is.last "FALSE";is.first "FALSE";is.singleExon "FALSE"
chr16	transdecoder	CDS	656415	656537	.	+	0	transcript_id "DNTX_00098363";transcript_type "protein_coding";transcript_biotype "protein_coding";gene_id "XLOC_010723";gene_name "WDR90";class_code "n";oId "Pituitary_00157938";is.last "FALSE";is.first "FALSE";is.singleExon "FALSE"
chr16	transdecoder	CDS	656732	656871	.	+	0	transcript_id "DNTX_00098363";transcript_type "protein_coding";transcript_biotype "protein_coding";gene_id "XLOC_010723";gene_name "WDR90";class_code "n";oId "Pituitary_00157938";is.last "FALSE";is.first "FALSE";is.singleExon "FALSE"
chr16	transdecoder	CDS	657091	657221	.	+	1	transcript_id "DNTX_00098363";transcript_type "protein_coding";transcript_biotype "protein_coding";gene_id "XLOC_010723";gene_name "WDR90";class_code "n";oId "Pituitary_00157938";is.last "FALSE";is.first "FALSE";is.singleExon "FALSE"
chr16	transdecoder	CDS	657762	657892	.	+	2	transcript_id "DNTX_00098363";transcript_type "protein_coding";transcript_biotype "protein_coding";gene_id "XLOC_010723";gene_name "WDR90";class_code "n";oId "Pituitary_00157938";is.last "FALSE";is.first "FALSE";is.singleExon "FALSE"
chr16	transdecoder	CDS	658183	658344	.	+	0	transcript_id "DNTX_00098363";transcript_type "protein_coding";transcript_biotype "protein_coding";gene_id "XLOC_010723";gene_name "WDR90";class_code "n";oId "Pituitary_00157938";is.last "FALSE";is.first "FALSE";is.singleExon "FALSE"
chr16	transdecoder	CDS	658525	658653	.	+	0	transcript_id "DNTX_00098363";transcript_type "protein_coding";transcript_biotype "protein_coding";gene_id "XLOC_010723";gene_name "WDR90";class_code "n";oId "Pituitary_00157938";is.last "FALSE";is.first "FALSE";is.singleExon "FALSE"
chr16	transdecoder	CDS	658896	659011	.	+	0	transcript_id "DNTX_00098363";transcript_type "protein_coding";transcript_biotype "protein_coding";gene_id "XLOC_010723";gene_name "WDR90";class_code "n";oId "Pituitary_00157938";is.last "FALSE";is.first "FALSE";is.singleExon "FALSE"
chr16	transdecoder	CDS	659086	659126	.	+	1	transcript_id "DNTX_00098363";transcript_type "protein_coding";transcript_biotype "protein_coding";gene_id "XLOC_010723";gene_name "WDR90";class_code "n";oId "Pituitary_00157938";is.last "FALSE";is.first "FALSE";is.singleExon "FALSE"
chr16	transdecoder	CDS	659245	659376	.	+	2	transcript_id "DNTX_00098363";transcript_type "protein_coding";transcript_biotype "protein_coding";gene_id "XLOC_010723";gene_name "WDR90";class_code "n";oId "Pituitary_00157938";is.last "FALSE";is.first "FALSE";is.singleExon "FALSE"
chr16	transdecoder	CDS	660058	660161	.	+	2	transcript_id "DNTX_00098363";transcript_type "protein_coding";transcript_biotype "protein_coding";gene_id "XLOC_010723";gene_name "WDR90";class_code "n";oId "Pituitary_00157938";is.last "FALSE";is.first "FALSE";is.singleExon "FALSE"
chr16	transdecoder	CDS	660612	660714	.	+	0	transcript_id "DNTX_00098363";transcript_type "protein_coding";transcript_biotype "protein_coding";gene_id "XLOC_010723";gene_name "WDR90";class_code "n";oId "Pituitary_00157938";is.last "FALSE";is.first "FALSE";is.singleExon "FALSE"
chr16	transdecoder	CDS	661051	661172	.	+	2	transcript_id "DNTX_00098363";transcript_type "protein_coding";transcript_biotype "protein_coding";gene_id "XLOC_010723";gene_name "WDR90";class_code "n";oId "Pituitary_00157938";is.last "FALSE";is.first "FALSE";is.singleExon "FALSE"
chr16	transdecoder	CDS	661342	661501	.	+	0	transcript_id "DNTX_00098363";transcript_type "protein_coding";transcript_biotype "protein_coding";gene_id "XLOC_010723";gene_name "WDR90";class_code "n";oId "Pituitary_00157938";is.last "FALSE";is.first "FALSE";is.singleExon "FALSE"
chr16	transdecoder	CDS	661597	661787	.	+	2	transcript_id "DNTX_00098363";transcript_type "protein_coding";transcript_biotype "protein_coding";gene_id "XLOC_010723";gene_name "WDR90";class_code "n";oId "Pituitary_00157938";is.last "FALSE";is.first "FALSE";is.singleExon "FALSE"
chr16	transdecoder	CDS	661891	662059	.	+	0	transcript_id "DNTX_00098363";transcript_type "protein_coding";transcript_biotype "protein_coding";gene_id "XLOC_010723";gene_name "WDR90";class_code "n";oId "Pituitary_00157938";is.last "FALSE";is.first "FALSE";is.singleExon "FALSE"
chr16	transdecoder	CDS	662220	662331	.	+	2	transcript_id "DNTX_00098363";transcript_type "protein_coding";transcript_biotype "protein_coding";gene_id "XLOC_010723";gene_name "WDR90";class_code "n";oId "Pituitary_00157938";is.last "FALSE";is.first "FALSE";is.singleExon "FALSE"
chr16	transdecoder	CDS	662673	663132	.	+	1	transcript_id "DNTX_00098363";transcript_type "protein_coding";transcript_biotype "protein_coding";gene_id "XLOC_010723";gene_name "WDR90";class_code "n";oId "Pituitary_00157938";is.last "FALSE";is.first "FALSE";is.singleExon "FALSE"
chr16	transdecoder	stop_codon	663133	663135	.	+	0	transcript_id "DNTX_00098363";transcript_type "protein_coding";transcript_biotype "protein_coding";gene_id "XLOC_010723";gene_name "WDR90";class_code "n";oId "Pituitary_00157938";is.last "FALSE";is.first "FALSE";is.singleExon "FALSE"
chr16	transdecoder	three_prime_UTR	663136	663553	.	+	.	transcript_id "DNTX_00098363";transcript_type "protein_coding";transcript_biotype "protein_coding";gene_id "XLOC_010723";gene_name "WDR90";class_code "n";oId "Pituitary_00157938";is.last "FALSE";is.first "FALSE";is.singleExon "FALSE"
chr16	transdecoder	three_prime_UTR	665679	665801	.	+	.	transcript_id "DNTX_00098363";transcript_type "protein_coding";transcript_biotype "protein_coding";gene_id "XLOC_010723";gene_name "WDR90";class_code "n";oId "Pituitary_00157938";is.last "FALSE";is.first "FALSE";is.singleExon "FALSE"
chr16	transdecoder	three_prime_UTR	665950	666124	.	+	.	transcript_id "DNTX_00098363";transcript_type "protein_coding";transcript_biotype "protein_coding";gene_id "XLOC_010723";gene_name "WDR90";class_code "n";oId "Pituitary_00157938";is.last "FALSE";is.first "FALSE";is.singleExon "FALSE"
chr16	transdecoder	three_prime_UTR	666220	666350	.	+	.	transcript_id "DNTX_00098363";transcript_type "protein_coding";transcript_biotype "protein_coding";gene_id "XLOC_010723";gene_name "WDR90";class_code "n";oId "Pituitary_00157938";is.last "FALSE";is.first "FALSE";is.singleExon "FALSE"
chr16	transdecoder	three_prime_UTR	666455	666598	.	+	.	transcript_id "DNTX_00098363";transcript_type "protein_coding";transcript_biotype "protein_coding";gene_id "XLOC_010723";gene_name "WDR90";class_code "n";oId "Pituitary_00157938";is.last "FALSE";is.first "FALSE";is.singleExon "FALSE"
chr16	transdecoder	three_prime_UTR	666673	666792	.	+	.	transcript_id "DNTX_00098363";transcript_type "protein_coding";transcript_biotype "protein_coding";gene_id "XLOC_010723";gene_name "WDR90";class_code "n";oId "Pituitary_00157938";is.last "FALSE";is.first "FALSE";is.singleExon "FALSE"
chr16	transdecoder	three_prime_UTR	666905	666989	.	+	.	transcript_id "DNTX_00098363";transcript_type "protein_coding";transcript_biotype "protein_coding";gene_id "XLOC_010723";gene_name "WDR90";class_code "n";oId "Pituitary_00157938";is.last "FALSE";is.first "FALSE";is.singleExon "FALSE"
chr16	transdecoder	three_prime_UTR	667432	667829	.	+	.	transcript_id "DNTX_00098363";transcript_type "protein_coding";transcript_biotype "protein_coding";gene_id "XLOC_010723";gene_name "WDR90";class_code "n";oId "Pituitary_00157938";is.last "TRUE";is.first "FALSE";is.singleExon "FALSE"
chr16	transdecoder	transcript	649304	667829	.	+	.	transcript_id "DNTX_00098364";transcript_type "protein_coding";transcript_biotype "protein_coding";gene_id "XLOC_010723";gene_name "WDR90";class_code "n";oId "Pituitary_00168651";is.last "FALSE";is.first "FALSE";is.singleExon "FALSE"
chr16	transdecoder	exon	649304	649426	.	+	.	transcript_id "DNTX_00098364";transcript_type "protein_coding";transcript_biotype "protein_coding";exon_number "1";gene_id "XLOC_010723";gene_name "WDR90";class_code "n";oId "Pituitary_00168651";is.last "FALSE";novel_exon_id "nvl_exon71809";novel_exon_type "novel_TSS";is.first "TRUE";is.singleExon "FALSE"
chr16	transdecoder	exon	649763	649854	.	+	.	transcript_id "DNTX_00098364";transcript_type "protein_coding";transcript_biotype "protein_coding";exon_number "2";gene_id "XLOC_010723";gene_name "WDR90";class_code "n";oId "Pituitary_00168651";is.last "FALSE";is.first "FALSE";is.singleExon "FALSE"
chr16	transdecoder	exon	649991	650167	.	+	.	transcript_id "DNTX_00098364";transcript_type "protein_coding";transcript_biotype "protein_coding";exon_number "3";gene_id "XLOC_010723";gene_name "WDR90";class_code "n";oId "Pituitary_00168651";is.last "FALSE";is.first "FALSE";is.singleExon "FALSE"
chr16	transdecoder	exon	650254	650362	.	+	.	transcript_id "DNTX_00098364";transcript_type "protein_coding";transcript_biotype "protein_coding";exon_number "4";gene_id "XLOC_010723";gene_name "WDR90";class_code "n";oId "Pituitary_00168651";is.last "FALSE";is.first "FALSE";is.singleExon "FALSE"
chr16	transdecoder	exon	650539	650709	.	+	.	transcript_id "DNTX_00098364";transcript_type "protein_coding";transcript_biotype "protein_coding";exon_number "5";gene_id "XLOC_010723";gene_name "WDR90";class_code "n";oId "Pituitary_00168651";is.last "FALSE";is.first "FALSE";is.singleExon "FALSE"
chr16	transdecoder	exon	650995	651103	.	+	.	transcript_id "DNTX_00098364";transcript_type "protein_coding";transcript_biotype "protein_coding";exon_number "6";gene_id "XLOC_010723";gene_name "WDR90";class_code "n";oId "Pituitary_00168651";is.last "FALSE";is.first "FALSE";is.singleExon "FALSE"
chr16	transdecoder	exon	651199	651266	.	+	.	transcript_id "DNTX_00098364";transcript_type "protein_coding";transcript_biotype "protein_coding";exon_number "7";gene_id "XLOC_010723";gene_name "WDR90";class_code "n";oId "Pituitary_00168651";is.last "FALSE";is.first "FALSE";is.singleExon "FALSE"
chr16	transdecoder	exon	651644	651747	.	+	.	transcript_id "DNTX_00098364";transcript_type "protein_coding";transcript_biotype "protein_coding";exon_number "8";gene_id "XLOC_010723";gene_name "WDR90";class_code "n";oId "Pituitary_00168651";is.last "FALSE";is.first "FALSE";is.singleExon "FALSE"
chr16	transdecoder	exon	651827	652039	.	+	.	transcript_id "DNTX_00098364";transcript_type "protein_coding";transcript_biotype "protein_coding";exon_number "9";gene_id "XLOC_010723";gene_name "WDR90";class_code "n";oId "Pituitary_00168651";is.last "FALSE";is.first "FALSE";is.singleExon "FALSE"
chr16	transdecoder	exon	652467	652535	.	+	.	transcript_id "DNTX_00098364";transcript_type "protein_coding";transcript_biotype "protein_coding";exon_number "10";gene_id "XLOC_010723";gene_name "WDR90";class_code "n";oId "Pituitary_00168651";is.last "FALSE";is.first "FALSE";is.singleExon "FALSE"
chr16	transdecoder	exon	653341	653451	.	+	.	transcript_id "DNTX_00098364";transcript_type "protein_coding";transcript_biotype "protein_coding";exon_number "11";gene_id "XLOC_010723";gene_name "WDR90";class_code "n";oId "Pituitary_00168651";is.last "FALSE";is.first "FALSE";is.singleExon "FALSE"
chr16	transdecoder	exon	653525	653670	.	+	.	transcript_id "DNTX_00098364";transcript_type "protein_coding";transcript_biotype "protein_coding";exon_number "12";gene_id "XLOC_010723";gene_name "WDR90";class_code "n";oId "Pituitary_00168651";is.last "FALSE";is.first "FALSE";is.singleExon "FALSE"
chr16	transdecoder	exon	653746	653803	.	+	.	transcript_id "DNTX_00098364";transcript_type "protein_coding";transcript_biotype "protein_coding";exon_number "13";gene_id "XLOC_010723";gene_name "WDR90";class_code "n";oId "Pituitary_00168651";is.last "FALSE";is.first "FALSE";is.singleExon "FALSE"
chr16	transdecoder	exon	655029	655147	.	+	.	transcript_id "DNTX_00098364";transcript_type "protein_coding";transcript_biotype "protein_coding";exon_number "14";gene_id "XLOC_010723";gene_name "WDR90";class_code "n";oId "Pituitary_00168651";is.last "FALSE";is.first "FALSE";is.singleExon "FALSE"
chr16	transdecoder	exon	655307	655468	.	+	.	transcript_id "DNTX_00098364";transcript_type "protein_coding";transcript_biotype "protein_coding";exon_number "15";gene_id "XLOC_010723";gene_name "WDR90";class_code "n";oId "Pituitary_00168651";is.last "FALSE";is.first "FALSE";is.singleExon "FALSE"
chr16	transdecoder	exon	655573	655703	.	+	.	transcript_id "DNTX_00098364";transcript_type "protein_coding";transcript_biotype "protein_coding";exon_number "16";gene_id "XLOC_010723";gene_name "WDR90";class_code "n";oId "Pituitary_00168651";is.last "FALSE";is.first "FALSE";is.singleExon "FALSE"
chr16	transdecoder	exon	655773	656537	.	+	.	transcript_id "DNTX_00098364";transcript_type "protein_coding";transcript_biotype "protein_coding";exon_number "17";gene_id "XLOC_010723";gene_name "WDR90";class_code "n";oId "Pituitary_00168651";is.last "FALSE";is.first "FALSE";is.singleExon "FALSE"
chr16	transdecoder	exon	656732	656871	.	+	.	transcript_id "DNTX_00098364";transcript_type "protein_coding";transcript_biotype "protein_coding";exon_number "18";gene_id "XLOC_010723";gene_name "WDR90";class_code "n";oId "Pituitary_00168651";is.last "FALSE";is.first "FALSE";is.singleExon "FALSE"
chr16	transdecoder	exon	657091	657221	.	+	.	transcript_id "DNTX_00098364";transcript_type "protein_coding";transcript_biotype "protein_coding";exon_number "19";gene_id "XLOC_010723";gene_name "WDR90";class_code "n";oId "Pituitary_00168651";is.last "FALSE";is.first "FALSE";is.singleExon "FALSE"
chr16	transdecoder	exon	657762	657892	.	+	.	transcript_id "DNTX_00098364";transcript_type "protein_coding";transcript_biotype "protein_coding";exon_number "20";gene_id "XLOC_010723";gene_name "WDR90";class_code "n";oId "Pituitary_00168651";is.last "FALSE";is.first "FALSE";is.singleExon "FALSE"
chr16	transdecoder	exon	658183	658344	.	+	.	transcript_id "DNTX_00098364";transcript_type "protein_coding";transcript_biotype "protein_coding";exon_number "21";gene_id "XLOC_010723";gene_name "WDR90";class_code "n";oId "Pituitary_00168651";is.last "FALSE";is.first "FALSE";is.singleExon "FALSE"
chr16	transdecoder	exon	658525	658653	.	+	.	transcript_id "DNTX_00098364";transcript_type "protein_coding";transcript_biotype "protein_coding";exon_number "22";gene_id "XLOC_010723";gene_name "WDR90";class_code "n";oId "Pituitary_00168651";is.last "FALSE";is.first "FALSE";is.singleExon "FALSE"
chr16	transdecoder	exon	658896	659011	.	+	.	transcript_id "DNTX_00098364";transcript_type "protein_coding";transcript_biotype "protein_coding";exon_number "23";gene_id "XLOC_010723";gene_name "WDR90";class_code "n";oId "Pituitary_00168651";is.last "FALSE";is.first "FALSE";is.singleExon "FALSE"
chr16	transdecoder	exon	659086	659126	.	+	.	transcript_id "DNTX_00098364";transcript_type "protein_coding";transcript_biotype "protein_coding";exon_number "24";gene_id "XLOC_010723";gene_name "WDR90";class_code "n";oId "Pituitary_00168651";is.last "FALSE";is.first "FALSE";is.singleExon "FALSE"
chr16	transdecoder	exon	659245	659376	.	+	.	transcript_id "DNTX_00098364";transcript_type "protein_coding";transcript_biotype "protein_coding";exon_number "25";gene_id "XLOC_010723";gene_name "WDR90";class_code "n";oId "Pituitary_00168651";is.last "FALSE";is.first "FALSE";is.singleExon "FALSE"
chr16	transdecoder	exon	660058	660161	.	+	.	transcript_id "DNTX_00098364";transcript_type "protein_coding";transcript_biotype "protein_coding";exon_number "26";gene_id "XLOC_010723";gene_name "WDR90";class_code "n";oId "Pituitary_00168651";is.last "FALSE";is.first "FALSE";is.singleExon "FALSE"
chr16	transdecoder	exon	660612	660714	.	+	.	transcript_id "DNTX_00098364";transcript_type "protein_coding";transcript_biotype "protein_coding";exon_number "27";gene_id "XLOC_010723";gene_name "WDR90";class_code "n";oId "Pituitary_00168651";is.last "FALSE";is.first "FALSE";is.singleExon "FALSE"
chr16	transdecoder	exon	661051	661172	.	+	.	transcript_id "DNTX_00098364";transcript_type "protein_coding";transcript_biotype "protein_coding";exon_number "28";gene_id "XLOC_010723";gene_name "WDR90";class_code "n";oId "Pituitary_00168651";is.last "FALSE";is.first "FALSE";is.singleExon "FALSE"
chr16	transdecoder	exon	661342	661501	.	+	.	transcript_id "DNTX_00098364";transcript_type "protein_coding";transcript_biotype "protein_coding";exon_number "29";gene_id "XLOC_010723";gene_name "WDR90";class_code "n";oId "Pituitary_00168651";is.last "FALSE";is.first "FALSE";is.singleExon "FALSE"
chr16	transdecoder	exon	661597	661787	.	+	.	transcript_id "DNTX_00098364";transcript_type "protein_coding";transcript_biotype "protein_coding";exon_number "30";gene_id "XLOC_010723";gene_name "WDR90";class_code "n";oId "Pituitary_00168651";is.last "FALSE";is.first "FALSE";is.singleExon "FALSE"
chr16	transdecoder	exon	661891	662059	.	+	.	transcript_id "DNTX_00098364";transcript_type "protein_coding";transcript_biotype "protein_coding";exon_number "31";gene_id "XLOC_010723";gene_name "WDR90";class_code "n";oId "Pituitary_00168651";is.last "FALSE";is.first "FALSE";is.singleExon "FALSE"
chr16	transdecoder	exon	662220	662331	.	+	.	transcript_id "DNTX_00098364";transcript_type "protein_coding";transcript_biotype "protein_coding";exon_number "32";gene_id "XLOC_010723";gene_name "WDR90";class_code "n";oId "Pituitary_00168651";is.last "FALSE";is.first "FALSE";is.singleExon "FALSE"
chr16	transdecoder	exon	662673	663553	.	+	.	transcript_id "DNTX_00098364";transcript_type "protein_coding";transcript_biotype "protein_coding";exon_number "33";gene_id "XLOC_010723";gene_name "WDR90";class_code "n";oId "Pituitary_00168651";is.last "FALSE";novel_exon_id "nvl_exon71808";novel_exon_type "RI";is.first "FALSE";is.singleExon "FALSE"
chr16	transdecoder	exon	665679	665801	.	+	.	transcript_id "DNTX_00098364";transcript_type "protein_coding";transcript_biotype "protein_coding";exon_number "34";gene_id "XLOC_010723";gene_name "WDR90";class_code "n";oId "Pituitary_00168651";is.last "FALSE";is.first "FALSE";is.singleExon "FALSE"
chr16	transdecoder	exon	665950	666124	.	+	.	transcript_id "DNTX_00098364";transcript_type "protein_coding";transcript_biotype "protein_coding";exon_number "35";gene_id "XLOC_010723";gene_name "WDR90";class_code "n";oId "Pituitary_00168651";is.last "FALSE";is.first "FALSE";is.singleExon "FALSE"
chr16	transdecoder	exon	666220	666350	.	+	.	transcript_id "DNTX_00098364";transcript_type "protein_coding";transcript_biotype "protein_coding";exon_number "36";gene_id "XLOC_010723";gene_name "WDR90";class_code "n";oId "Pituitary_00168651";is.last "FALSE";is.first "FALSE";is.singleExon "FALSE"
chr16	transdecoder	exon	666455	666598	.	+	.	transcript_id "DNTX_00098364";transcript_type "protein_coding";transcript_biotype "protein_coding";exon_number "37";gene_id "XLOC_010723";gene_name "WDR90";class_code "n";oId "Pituitary_00168651";is.last "FALSE";is.first "FALSE";is.singleExon "FALSE"
chr16	transdecoder	exon	666673	666792	.	+	.	transcript_id "DNTX_00098364";transcript_type "protein_coding";transcript_biotype "protein_coding";exon_number "38";gene_id "XLOC_010723";gene_name "WDR90";class_code "n";oId "Pituitary_00168651";is.last "FALSE";is.first "FALSE";is.singleExon "FALSE"
chr16	transdecoder	exon	666905	666989	.	+	.	transcript_id "DNTX_00098364";transcript_type "protein_coding";transcript_biotype "protein_coding";exon_number "39";gene_id "XLOC_010723";gene_name "WDR90";class_code "n";oId "Pituitary_00168651";is.last "FALSE";is.first "FALSE";is.singleExon "FALSE"
chr16	transdecoder	exon	667432	667829	.	+	.	transcript_id "DNTX_00098364";transcript_type "protein_coding";transcript_biotype "protein_coding";exon_number "40";gene_id "XLOC_010723";gene_name "WDR90";class_code "n";oId "Pituitary_00168651";is.last "TRUE";is.first "FALSE";is.singleExon "FALSE"
chr16	transdecoder	five_prime_UTR	649304	649426	.	+	.	transcript_id "DNTX_00098364";transcript_type "protein_coding";transcript_biotype "protein_coding";gene_id "XLOC_010723";gene_name "WDR90";class_code "n";oId "Pituitary_00168651";is.last "FALSE";novel_exon_id "nvl_exon71809";novel_exon_type "novel_TSS";is.first "TRUE";is.singleExon "FALSE"
chr16	transdecoder	five_prime_UTR	649763	649854	.	+	.	transcript_id "DNTX_00098364";transcript_type "protein_coding";transcript_biotype "protein_coding";gene_id "XLOC_010723";gene_name "WDR90";class_code "n";oId "Pituitary_00168651";is.last "FALSE";is.first "FALSE";is.singleExon "FALSE"
chr16	transdecoder	five_prime_UTR	649991	650167	.	+	.	transcript_id "DNTX_00098364";transcript_type "protein_coding";transcript_biotype "protein_coding";gene_id "XLOC_010723";gene_name "WDR90";class_code "n";oId "Pituitary_00168651";is.last "FALSE";is.first "FALSE";is.singleExon "FALSE"
chr16	transdecoder	five_prime_UTR	650254	650362	.	+	.	transcript_id "DNTX_00098364";transcript_type "protein_coding";transcript_biotype "protein_coding";gene_id "XLOC_010723";gene_name "WDR90";class_code "n";oId "Pituitary_00168651";is.last "FALSE";is.first "FALSE";is.singleExon "FALSE"
chr16	transdecoder	five_prime_UTR	650539	650709	.	+	.	transcript_id "DNTX_00098364";transcript_type "protein_coding";transcript_biotype "protein_coding";gene_id "XLOC_010723";gene_name "WDR90";class_code "n";oId "Pituitary_00168651";is.last "FALSE";is.first "FALSE";is.singleExon "FALSE"
chr16	transdecoder	five_prime_UTR	650995	651103	.	+	.	transcript_id "DNTX_00098364";transcript_type "protein_coding";transcript_biotype "protein_coding";gene_id "XLOC_010723";gene_name "WDR90";class_code "n";oId "Pituitary_00168651";is.last "FALSE";is.first "FALSE";is.singleExon "FALSE"
chr16	transdecoder	five_prime_UTR	651199	651266	.	+	.	transcript_id "DNTX_00098364";transcript_type "protein_coding";transcript_biotype "protein_coding";gene_id "XLOC_010723";gene_name "WDR90";class_code "n";oId "Pituitary_00168651";is.last "FALSE";is.first "FALSE";is.singleExon "FALSE"
chr16	transdecoder	five_prime_UTR	651644	651747	.	+	.	transcript_id "DNTX_00098364";transcript_type "protein_coding";transcript_biotype "protein_coding";gene_id "XLOC_010723";gene_name "WDR90";class_code "n";oId "Pituitary_00168651";is.last "FALSE";is.first "FALSE";is.singleExon "FALSE"
chr16	transdecoder	five_prime_UTR	651827	652039	.	+	.	transcript_id "DNTX_00098364";transcript_type "protein_coding";transcript_biotype "protein_coding";gene_id "XLOC_010723";gene_name "WDR90";class_code "n";oId "Pituitary_00168651";is.last "FALSE";is.first "FALSE";is.singleExon "FALSE"
chr16	transdecoder	five_prime_UTR	652467	652535	.	+	.	transcript_id "DNTX_00098364";transcript_type "protein_coding";transcript_biotype "protein_coding";gene_id "XLOC_010723";gene_name "WDR90";class_code "n";oId "Pituitary_00168651";is.last "FALSE";is.first "FALSE";is.singleExon "FALSE"
chr16	transdecoder	five_prime_UTR	653341	653451	.	+	.	transcript_id "DNTX_00098364";transcript_type "protein_coding";transcript_biotype "protein_coding";gene_id "XLOC_010723";gene_name "WDR90";class_code "n";oId "Pituitary_00168651";is.last "FALSE";is.first "FALSE";is.singleExon "FALSE"
chr16	transdecoder	five_prime_UTR	653525	653670	.	+	.	transcript_id "DNTX_00098364";transcript_type "protein_coding";transcript_biotype "protein_coding";gene_id "XLOC_010723";gene_name "WDR90";class_code "n";oId "Pituitary_00168651";is.last "FALSE";is.first "FALSE";is.singleExon "FALSE"
chr16	transdecoder	five_prime_UTR	653746	653803	.	+	.	transcript_id "DNTX_00098364";transcript_type "protein_coding";transcript_biotype "protein_coding";gene_id "XLOC_010723";gene_name "WDR90";class_code "n";oId "Pituitary_00168651";is.last "FALSE";is.first "FALSE";is.singleExon "FALSE"
chr16	transdecoder	five_prime_UTR	655029	655147	.	+	.	transcript_id "DNTX_00098364";transcript_type "protein_coding";transcript_biotype "protein_coding";gene_id "XLOC_010723";gene_name "WDR90";class_code "n";oId "Pituitary_00168651";is.last "FALSE";is.first "FALSE";is.singleExon "FALSE"
chr16	transdecoder	five_prime_UTR	655307	655468	.	+	.	transcript_id "DNTX_00098364";transcript_type "protein_coding";transcript_biotype "protein_coding";gene_id "XLOC_010723";gene_name "WDR90";class_code "n";oId "Pituitary_00168651";is.last "FALSE";is.first "FALSE";is.singleExon "FALSE"
chr16	transdecoder	five_prime_UTR	655573	655703	.	+	.	transcript_id "DNTX_00098364";transcript_type "protein_coding";transcript_biotype "protein_coding";gene_id "XLOC_010723";gene_name "WDR90";class_code "n";oId "Pituitary_00168651";is.last "FALSE";is.first "FALSE";is.singleExon "FALSE"
chr16	transdecoder	five_prime_UTR	655773	656414	.	+	.	transcript_id "DNTX_00098364";transcript_type "protein_coding";transcript_biotype "protein_coding";gene_id "XLOC_010723";gene_name "WDR90";class_code "n";oId "Pituitary_00168651";is.last "FALSE";is.first "FALSE";is.singleExon "FALSE"
chr16	transdecoder	start_codon	656415	656417	.	+	0	transcript_id "DNTX_00098364";transcript_type "protein_coding";transcript_biotype "protein_coding";gene_id "XLOC_010723";gene_name "WDR90";class_code "n";oId "Pituitary_00168651";is.last "FALSE";is.first "FALSE";is.singleExon "FALSE"
chr16	transdecoder	CDS	656415	656537	.	+	0	transcript_id "DNTX_00098364";transcript_type "protein_coding";transcript_biotype "protein_coding";gene_id "XLOC_010723";gene_name "WDR90";class_code "n";oId "Pituitary_00168651";is.last "FALSE";is.first "FALSE";is.singleExon "FALSE"
chr16	transdecoder	CDS	656732	656871	.	+	0	transcript_id "DNTX_00098364";transcript_type "protein_coding";transcript_biotype "protein_coding";gene_id "XLOC_010723";gene_name "WDR90";class_code "n";oId "Pituitary_00168651";is.last "FALSE";is.first "FALSE";is.singleExon "FALSE"
chr16	transdecoder	CDS	657091	657221	.	+	1	transcript_id "DNTX_00098364";transcript_type "protein_coding";transcript_biotype "protein_coding";gene_id "XLOC_010723";gene_name "WDR90";class_code "n";oId "Pituitary_00168651";is.last "FALSE";is.first "FALSE";is.singleExon "FALSE"
chr16	transdecoder	CDS	657762	657892	.	+	2	transcript_id "DNTX_00098364";transcript_type "protein_coding";transcript_biotype "protein_coding";gene_id "XLOC_010723";gene_name "WDR90";class_code "n";oId "Pituitary_00168651";is.last "FALSE";is.first "FALSE";is.singleExon "FALSE"
chr16	transdecoder	CDS	658183	658344	.	+	0	transcript_id "DNTX_00098364";transcript_type "protein_coding";transcript_biotype "protein_coding";gene_id "XLOC_010723";gene_name "WDR90";class_code "n";oId "Pituitary_00168651";is.last "FALSE";is.first "FALSE";is.singleExon "FALSE"
chr16	transdecoder	CDS	658525	658653	.	+	0	transcript_id "DNTX_00098364";transcript_type "protein_coding";transcript_biotype "protein_coding";gene_id "XLOC_010723";gene_name "WDR90";class_code "n";oId "Pituitary_00168651";is.last "FALSE";is.first "FALSE";is.singleExon "FALSE"
chr16	transdecoder	CDS	658896	659011	.	+	0	transcript_id "DNTX_00098364";transcript_type "protein_coding";transcript_biotype "protein_coding";gene_id "XLOC_010723";gene_name "WDR90";class_code "n";oId "Pituitary_00168651";is.last "FALSE";is.first "FALSE";is.singleExon "FALSE"
chr16	transdecoder	CDS	659086	659126	.	+	1	transcript_id "DNTX_00098364";transcript_type "protein_coding";transcript_biotype "protein_coding";gene_id "XLOC_010723";gene_name "WDR90";class_code "n";oId "Pituitary_00168651";is.last "FALSE";is.first "FALSE";is.singleExon "FALSE"
chr16	transdecoder	CDS	659245	659376	.	+	2	transcript_id "DNTX_00098364";transcript_type "protein_coding";transcript_biotype "protein_coding";gene_id "XLOC_010723";gene_name "WDR90";class_code "n";oId "Pituitary_00168651";is.last "FALSE";is.first "FALSE";is.singleExon "FALSE"
chr16	transdecoder	CDS	660058	660161	.	+	2	transcript_id "DNTX_00098364";transcript_type "protein_coding";transcript_biotype "protein_coding";gene_id "XLOC_010723";gene_name "WDR90";class_code "n";oId "Pituitary_00168651";is.last "FALSE";is.first "FALSE";is.singleExon "FALSE"
chr16	transdecoder	CDS	660612	660714	.	+	0	transcript_id "DNTX_00098364";transcript_type "protein_coding";transcript_biotype "protein_coding";gene_id "XLOC_010723";gene_name "WDR90";class_code "n";oId "Pituitary_00168651";is.last "FALSE";is.first "FALSE";is.singleExon "FALSE"
chr16	transdecoder	CDS	661051	661172	.	+	2	transcript_id "DNTX_00098364";transcript_type "protein_coding";transcript_biotype "protein_coding";gene_id "XLOC_010723";gene_name "WDR90";class_code "n";oId "Pituitary_00168651";is.last "FALSE";is.first "FALSE";is.singleExon "FALSE"
chr16	transdecoder	CDS	661342	661501	.	+	0	transcript_id "DNTX_00098364";transcript_type "protein_coding";transcript_biotype "protein_coding";gene_id "XLOC_010723";gene_name "WDR90";class_code "n";oId "Pituitary_00168651";is.last "FALSE";is.first "FALSE";is.singleExon "FALSE"
chr16	transdecoder	CDS	661597	661787	.	+	2	transcript_id "DNTX_00098364";transcript_type "protein_coding";transcript_biotype "protein_coding";gene_id "XLOC_010723";gene_name "WDR90";class_code "n";oId "Pituitary_00168651";is.last "FALSE";is.first "FALSE";is.singleExon "FALSE"
chr16	transdecoder	CDS	661891	662059	.	+	0	transcript_id "DNTX_00098364";transcript_type "protein_coding";transcript_biotype "protein_coding";gene_id "XLOC_010723";gene_name "WDR90";class_code "n";oId "Pituitary_00168651";is.last "FALSE";is.first "FALSE";is.singleExon "FALSE"
chr16	transdecoder	CDS	662220	662331	.	+	2	transcript_id "DNTX_00098364";transcript_type "protein_coding";transcript_biotype "protein_coding";gene_id "XLOC_010723";gene_name "WDR90";class_code "n";oId "Pituitary_00168651";is.last "FALSE";is.first "FALSE";is.singleExon "FALSE"
chr16	transdecoder	CDS	662673	663132	.	+	1	transcript_id "DNTX_00098364";transcript_type "protein_coding";transcript_biotype "protein_coding";gene_id "XLOC_010723";gene_name "WDR90";class_code "n";oId "Pituitary_00168651";is.last "FALSE";is.first "FALSE";is.singleExon "FALSE"
chr16	transdecoder	stop_codon	663133	663135	.	+	0	transcript_id "DNTX_00098364";transcript_type "protein_coding";transcript_biotype "protein_coding";gene_id "XLOC_010723";gene_name "WDR90";class_code "n";oId "Pituitary_00168651";is.last "FALSE";is.first "FALSE";is.singleExon "FALSE"
chr16	transdecoder	three_prime_UTR	663136	663553	.	+	.	transcript_id "DNTX_00098364";transcript_type "protein_coding";transcript_biotype "protein_coding";gene_id "XLOC_010723";gene_name "WDR90";class_code "n";oId "Pituitary_00168651";is.last "FALSE";is.first "FALSE";is.singleExon "FALSE"
chr16	transdecoder	three_prime_UTR	665679	665801	.	+	.	transcript_id "DNTX_00098364";transcript_type "protein_coding";transcript_biotype "protein_coding";gene_id "XLOC_010723";gene_name "WDR90";class_code "n";oId "Pituitary_00168651";is.last "FALSE";is.first "FALSE";is.singleExon "FALSE"
chr16	transdecoder	three_prime_UTR	665950	666124	.	+	.	transcript_id "DNTX_00098364";transcript_type "protein_coding";transcript_biotype "protein_coding";gene_id "XLOC_010723";gene_name "WDR90";class_code "n";oId "Pituitary_00168651";is.last "FALSE";is.first "FALSE";is.singleExon "FALSE"
chr16	transdecoder	three_prime_UTR	666220	666350	.	+	.	transcript_id "DNTX_00098364";transcript_type "protein_coding";transcript_biotype "protein_coding";gene_id "XLOC_010723";gene_name "WDR90";class_code "n";oId "Pituitary_00168651";is.last "FALSE";is.first "FALSE";is.singleExon "FALSE"
chr16	transdecoder	three_prime_UTR	666455	666598	.	+	.	transcript_id "DNTX_00098364";transcript_type "protein_coding";transcript_biotype "protein_coding";gene_id "XLOC_010723";gene_name "WDR90";class_code "n";oId "Pituitary_00168651";is.last "FALSE";is.first "FALSE";is.singleExon "FALSE"
chr16	transdecoder	three_prime_UTR	666673	666792	.	+	.	transcript_id "DNTX_00098364";transcript_type "protein_coding";transcript_biotype "protein_coding";gene_id "XLOC_010723";gene_name "WDR90";class_code "n";oId "Pituitary_00168651";is.last "FALSE";is.first "FALSE";is.singleExon "FALSE"
chr16	transdecoder	three_prime_UTR	666905	666989	.	+	.	transcript_id "DNTX_00098364";transcript_type "protein_coding";transcript_biotype "protein_coding";gene_id "XLOC_010723";gene_name "WDR90";class_code "n";oId "Pituitary_00168651";is.last "FALSE";is.first "FALSE";is.singleExon "FALSE"
chr16	transdecoder	three_prime_UTR	667432	667829	.	+	.	transcript_id "DNTX_00098364";transcript_type "protein_coding";transcript_biotype "protein_coding";gene_id "XLOC_010723";gene_name "WDR90";class_code "n";oId "Pituitary_00168651";is.last "TRUE";is.first "FALSE";is.singleExon "FALSE"
chr16	transdecoder	transcript	649311	667820	.	+	.	transcript_id "DNTX_00091485";transcript_type "protein_coding";transcript_biotype "protein_coding";gene_id "XLOC_010723";gene_name "WDR90";class_code "n";oId "Lung_00147325";is.last "FALSE";is.first "FALSE";is.singleExon "FALSE"
chr16	transdecoder	exon	649311	649854	.	+	.	transcript_id "DNTX_00091485";transcript_type "protein_coding";transcript_biotype "protein_coding";exon_number "1";gene_id "XLOC_010723";gene_name "WDR90";class_code "n";oId "Lung_00147325";is.last "FALSE";is.first "TRUE";is.singleExon "FALSE"
chr16	transdecoder	exon	649991	650167	.	+	.	transcript_id "DNTX_00091485";transcript_type "protein_coding";transcript_biotype "protein_coding";exon_number "2";gene_id "XLOC_010723";gene_name "WDR90";class_code "n";oId "Lung_00147325";is.last "FALSE";is.first "FALSE";is.singleExon "FALSE"
chr16	transdecoder	exon	650254	650362	.	+	.	transcript_id "DNTX_00091485";transcript_type "protein_coding";transcript_biotype "protein_coding";exon_number "3";gene_id "XLOC_010723";gene_name "WDR90";class_code "n";oId "Lung_00147325";is.last "FALSE";is.first "FALSE";is.singleExon "FALSE"
chr16	transdecoder	exon	650539	650709	.	+	.	transcript_id "DNTX_00091485";transcript_type "protein_coding";transcript_biotype "protein_coding";exon_number "4";gene_id "XLOC_010723";gene_name "WDR90";class_code "n";oId "Lung_00147325";is.last "FALSE";is.first "FALSE";is.singleExon "FALSE"
chr16	transdecoder	exon	650995	651103	.	+	.	transcript_id "DNTX_00091485";transcript_type "protein_coding";transcript_biotype "protein_coding";exon_number "5";gene_id "XLOC_010723";gene_name "WDR90";class_code "n";oId "Lung_00147325";is.last "FALSE";is.first "FALSE";is.singleExon "FALSE"
chr16	transdecoder	exon	651199	651266	.	+	.	transcript_id "DNTX_00091485";transcript_type "protein_coding";transcript_biotype "protein_coding";exon_number "6";gene_id "XLOC_010723";gene_name "WDR90";class_code "n";oId "Lung_00147325";is.last "FALSE";is.first "FALSE";is.singleExon "FALSE"
chr16	transdecoder	exon	651644	651747	.	+	.	transcript_id "DNTX_00091485";transcript_type "protein_coding";transcript_biotype "protein_coding";exon_number "7";gene_id "XLOC_010723";gene_name "WDR90";class_code "n";oId "Lung_00147325";is.last "FALSE";is.first "FALSE";is.singleExon "FALSE"
chr16	transdecoder	exon	651824	652039	.	+	.	transcript_id "DNTX_00091485";transcript_type "protein_coding";transcript_biotype "protein_coding";exon_number "8";gene_id "XLOC_010723";gene_name "WDR90";class_code "n";oId "Lung_00147325";is.last "FALSE";is.first "FALSE";is.singleExon "FALSE"
chr16	transdecoder	exon	652467	652535	.	+	.	transcript_id "DNTX_00091485";transcript_type "protein_coding";transcript_biotype "protein_coding";exon_number "9";gene_id "XLOC_010723";gene_name "WDR90";class_code "n";oId "Lung_00147325";is.last "FALSE";is.first "FALSE";is.singleExon "FALSE"
chr16	transdecoder	exon	653341	653451	.	+	.	transcript_id "DNTX_00091485";transcript_type "protein_coding";transcript_biotype "protein_coding";exon_number "10";gene_id "XLOC_010723";gene_name "WDR90";class_code "n";oId "Lung_00147325";is.last "FALSE";is.first "FALSE";is.singleExon "FALSE"
chr16	transdecoder	exon	653525	653670	.	+	.	transcript_id "DNTX_00091485";transcript_type "protein_coding";transcript_biotype "protein_coding";exon_number "11";gene_id "XLOC_010723";gene_name "WDR90";class_code "n";oId "Lung_00147325";is.last "FALSE";is.first "FALSE";is.singleExon "FALSE"
chr16	transdecoder	exon	653746	653803	.	+	.	transcript_id "DNTX_00091485";transcript_type "protein_coding";transcript_biotype "protein_coding";exon_number "12";gene_id "XLOC_010723";gene_name "WDR90";class_code "n";oId "Lung_00147325";is.last "FALSE";is.first "FALSE";is.singleExon "FALSE"
chr16	transdecoder	exon	655029	655147	.	+	.	transcript_id "DNTX_00091485";transcript_type "protein_coding";transcript_biotype "protein_coding";exon_number "13";gene_id "XLOC_010723";gene_name "WDR90";class_code "n";oId "Lung_00147325";is.last "FALSE";is.first "FALSE";is.singleExon "FALSE"
chr16	transdecoder	exon	655307	655468	.	+	.	transcript_id "DNTX_00091485";transcript_type "protein_coding";transcript_biotype "protein_coding";exon_number "14";gene_id "XLOC_010723";gene_name "WDR90";class_code "n";oId "Lung_00147325";is.last "FALSE";is.first "FALSE";is.singleExon "FALSE"
chr16	transdecoder	exon	655573	655703	.	+	.	transcript_id "DNTX_00091485";transcript_type "protein_coding";transcript_biotype "protein_coding";exon_number "15";gene_id "XLOC_010723";gene_name "WDR90";class_code "n";oId "Lung_00147325";is.last "FALSE";is.first "FALSE";is.singleExon "FALSE"
chr16	transdecoder	exon	655773	655889	.	+	.	transcript_id "DNTX_00091485";transcript_type "protein_coding";transcript_biotype "protein_coding";exon_number "16";gene_id "XLOC_010723";gene_name "WDR90";class_code "n";oId "Lung_00147325";is.last "FALSE";is.first "FALSE";is.singleExon "FALSE"
chr16	transdecoder	exon	656302	656537	.	+	.	transcript_id "DNTX_00091485";transcript_type "protein_coding";transcript_biotype "protein_coding";exon_number "17";gene_id "XLOC_010723";gene_name "WDR90";class_code "n";oId "Lung_00147325";is.last "FALSE";is.first "FALSE";is.singleExon "FALSE"
chr16	transdecoder	exon	656732	656871	.	+	.	transcript_id "DNTX_00091485";transcript_type "protein_coding";transcript_biotype "protein_coding";exon_number "18";gene_id "XLOC_010723";gene_name "WDR90";class_code "n";oId "Lung_00147325";is.last "FALSE";is.first "FALSE";is.singleExon "FALSE"
chr16	transdecoder	exon	657091	657221	.	+	.	transcript_id "DNTX_00091485";transcript_type "protein_coding";transcript_biotype "protein_coding";exon_number "19";gene_id "XLOC_010723";gene_name "WDR90";class_code "n";oId "Lung_00147325";is.last "FALSE";is.first "FALSE";is.singleExon "FALSE"
chr16	transdecoder	exon	657762	657892	.	+	.	transcript_id "DNTX_00091485";transcript_type "protein_coding";transcript_biotype "protein_coding";exon_number "20";gene_id "XLOC_010723";gene_name "WDR90";class_code "n";oId "Lung_00147325";is.last "FALSE";is.first "FALSE";is.singleExon "FALSE"
chr16	transdecoder	exon	658183	658344	.	+	.	transcript_id "DNTX_00091485";transcript_type "protein_coding";transcript_biotype "protein_coding";exon_number "21";gene_id "XLOC_010723";gene_name "WDR90";class_code "n";oId "Lung_00147325";is.last "FALSE";is.first "FALSE";is.singleExon "FALSE"
chr16	transdecoder	exon	658525	658653	.	+	.	transcript_id "DNTX_00091485";transcript_type "protein_coding";transcript_biotype "protein_coding";exon_number "22";gene_id "XLOC_010723";gene_name "WDR90";class_code "n";oId "Lung_00147325";is.last "FALSE";is.first "FALSE";is.singleExon "FALSE"
chr16	transdecoder	exon	658896	659011	.	+	.	transcript_id "DNTX_00091485";transcript_type "protein_coding";transcript_biotype "protein_coding";exon_number "23";gene_id "XLOC_010723";gene_name "WDR90";class_code "n";oId "Lung_00147325";is.last "FALSE";is.first "FALSE";is.singleExon "FALSE"
chr16	transdecoder	exon	659086	659126	.	+	.	transcript_id "DNTX_00091485";transcript_type "protein_coding";transcript_biotype "protein_coding";exon_number "24";gene_id "XLOC_010723";gene_name "WDR90";class_code "n";oId "Lung_00147325";is.last "FALSE";is.first "FALSE";is.singleExon "FALSE"
chr16	transdecoder	exon	659245	659376	.	+	.	transcript_id "DNTX_00091485";transcript_type "protein_coding";transcript_biotype "protein_coding";exon_number "25";gene_id "XLOC_010723";gene_name "WDR90";class_code "n";oId "Lung_00147325";is.last "FALSE";is.first "FALSE";is.singleExon "FALSE"
chr16	transdecoder	exon	660058	660161	.	+	.	transcript_id "DNTX_00091485";transcript_type "protein_coding";transcript_biotype "protein_coding";exon_number "26";gene_id "XLOC_010723";gene_name "WDR90";class_code "n";oId "Lung_00147325";is.last "FALSE";is.first "FALSE";is.singleExon "FALSE"
chr16	transdecoder	exon	660612	660714	.	+	.	transcript_id "DNTX_00091485";transcript_type "protein_coding";transcript_biotype "protein_coding";exon_number "27";gene_id "XLOC_010723";gene_name "WDR90";class_code "n";oId "Lung_00147325";is.last "FALSE";is.first "FALSE";is.singleExon "FALSE"
chr16	transdecoder	exon	661051	661172	.	+	.	transcript_id "DNTX_00091485";transcript_type "protein_coding";transcript_biotype "protein_coding";exon_number "28";gene_id "XLOC_010723";gene_name "WDR90";class_code "n";oId "Lung_00147325";is.last "FALSE";is.first "FALSE";is.singleExon "FALSE"
chr16	transdecoder	exon	661342	661501	.	+	.	transcript_id "DNTX_00091485";transcript_type "protein_coding";transcript_biotype "protein_coding";exon_number "29";gene_id "XLOC_010723";gene_name "WDR90";class_code "n";oId "Lung_00147325";is.last "FALSE";is.first "FALSE";is.singleExon "FALSE"
chr16	transdecoder	exon	661597	661787	.	+	.	transcript_id "DNTX_00091485";transcript_type "protein_coding";transcript_biotype "protein_coding";exon_number "30";gene_id "XLOC_010723";gene_name "WDR90";class_code "n";oId "Lung_00147325";is.last "FALSE";is.first "FALSE";is.singleExon "FALSE"
chr16	transdecoder	exon	661891	662059	.	+	.	transcript_id "DNTX_00091485";transcript_type "protein_coding";transcript_biotype "protein_coding";exon_number "31";gene_id "XLOC_010723";gene_name "WDR90";class_code "n";oId "Lung_00147325";is.last "FALSE";is.first "FALSE";is.singleExon "FALSE"
chr16	transdecoder	exon	662220	662331	.	+	.	transcript_id "DNTX_00091485";transcript_type "protein_coding";transcript_biotype "protein_coding";exon_number "32";gene_id "XLOC_010723";gene_name "WDR90";class_code "n";oId "Lung_00147325";is.last "FALSE";is.first "FALSE";is.singleExon "FALSE"
chr16	transdecoder	exon	662673	665801	.	+	.	transcript_id "DNTX_00091485";transcript_type "protein_coding";transcript_biotype "protein_coding";exon_number "33";gene_id "XLOC_010723";gene_name "WDR90";class_code "n";oId "Lung_00147325";is.last "FALSE";novel_exon_id "nvl_exon71810";novel_exon_type "RI";is.first "FALSE";is.singleExon "FALSE"
chr16	transdecoder	exon	665950	666124	.	+	.	transcript_id "DNTX_00091485";transcript_type "protein_coding";transcript_biotype "protein_coding";exon_number "34";gene_id "XLOC_010723";gene_name "WDR90";class_code "n";oId "Lung_00147325";is.last "FALSE";is.first "FALSE";is.singleExon "FALSE"
chr16	transdecoder	exon	666220	666350	.	+	.	transcript_id "DNTX_00091485";transcript_type "protein_coding";transcript_biotype "protein_coding";exon_number "35";gene_id "XLOC_010723";gene_name "WDR90";class_code "n";oId "Lung_00147325";is.last "FALSE";is.first "FALSE";is.singleExon "FALSE"
chr16	transdecoder	exon	666455	666598	.	+	.	transcript_id "DNTX_00091485";transcript_type "protein_coding";transcript_biotype "protein_coding";exon_number "36";gene_id "XLOC_010723";gene_name "WDR90";class_code "n";oId "Lung_00147325";is.last "FALSE";is.first "FALSE";is.singleExon "FALSE"
chr16	transdecoder	exon	666673	666792	.	+	.	transcript_id "DNTX_00091485";transcript_type "protein_coding";transcript_biotype "protein_coding";exon_number "37";gene_id "XLOC_010723";gene_name "WDR90";class_code "n";oId "Lung_00147325";is.last "FALSE";is.first "FALSE";is.singleExon "FALSE"
chr16	transdecoder	exon	666905	666989	.	+	.	transcript_id "DNTX_00091485";transcript_type "protein_coding";transcript_biotype "protein_coding";exon_number "38";gene_id "XLOC_010723";gene_name "WDR90";class_code "n";oId "Lung_00147325";is.last "FALSE";is.first "FALSE";is.singleExon "FALSE"
chr16	transdecoder	exon	667432	667820	.	+	.	transcript_id "DNTX_00091485";transcript_type "protein_coding";transcript_biotype "protein_coding";exon_number "39";gene_id "XLOC_010723";gene_name "WDR90";class_code "n";oId "Lung_00147325";is.last "TRUE";novel_exon_id "nvl_exon71811";novel_exon_type "novel_TES";is.first "FALSE";is.singleExon "FALSE"
chr16	transdecoder	five_prime_UTR	649311	649416	.	+	.	transcript_id "DNTX_00091485";transcript_type "protein_coding";transcript_biotype "protein_coding";gene_id "XLOC_010723";gene_name "WDR90";class_code "n";oId "Lung_00147325";is.last "FALSE";is.first "FALSE";is.singleExon "FALSE"
chr16	transdecoder	start_codon	649417	649419	.	+	0	transcript_id "DNTX_00091485";transcript_type "protein_coding";transcript_biotype "protein_coding";gene_id "XLOC_010723";gene_name "WDR90";class_code "n";oId "Lung_00147325";is.last "FALSE";is.first "FALSE";is.singleExon "FALSE"
chr16	transdecoder	CDS	649417	649854	.	+	0	transcript_id "DNTX_00091485";transcript_type "protein_coding";transcript_biotype "protein_coding";gene_id "XLOC_010723";gene_name "WDR90";class_code "n";oId "Lung_00147325";is.last "FALSE";novel_exon_id "nvl_exon71829";novel_exon_type "RI";is.first "FALSE";is.singleExon "FALSE"
chr16	transdecoder	CDS	649991	650167	.	+	0	transcript_id "DNTX_00091485";transcript_type "protein_coding";transcript_biotype "protein_coding";gene_id "XLOC_010723";gene_name "WDR90";class_code "n";oId "Lung_00147325";is.last "FALSE";is.first "FALSE";is.singleExon "FALSE"
chr16	transdecoder	CDS	650254	650362	.	+	0	transcript_id "DNTX_00091485";transcript_type "protein_coding";transcript_biotype "protein_coding";gene_id "XLOC_010723";gene_name "WDR90";class_code "n";oId "Lung_00147325";is.last "FALSE";is.first "FALSE";is.singleExon "FALSE"
chr16	transdecoder	CDS	650539	650709	.	+	2	transcript_id "DNTX_00091485";transcript_type "protein_coding";transcript_biotype "protein_coding";gene_id "XLOC_010723";gene_name "WDR90";class_code "n";oId "Lung_00147325";is.last "FALSE";is.first "FALSE";is.singleExon "FALSE"
chr16	transdecoder	CDS	650995	651103	.	+	2	transcript_id "DNTX_00091485";transcript_type "protein_coding";transcript_biotype "protein_coding";gene_id "XLOC_010723";gene_name "WDR90";class_code "n";oId "Lung_00147325";is.last "FALSE";is.first "FALSE";is.singleExon "FALSE"
chr16	transdecoder	CDS	651199	651266	.	+	1	transcript_id "DNTX_00091485";transcript_type "protein_coding";transcript_biotype "protein_coding";gene_id "XLOC_010723";gene_name "WDR90";class_code "n";oId "Lung_00147325";is.last "FALSE";is.first "FALSE";is.singleExon "FALSE"
chr16	transdecoder	CDS	651644	651747	.	+	2	transcript_id "DNTX_00091485";transcript_type "protein_coding";transcript_biotype "protein_coding";gene_id "XLOC_010723";gene_name "WDR90";class_code "n";oId "Lung_00147325";is.last "FALSE";is.first "FALSE";is.singleExon "FALSE"
chr16	transdecoder	CDS	651824	652039	.	+	0	transcript_id "DNTX_00091485";transcript_type "protein_coding";transcript_biotype "protein_coding";gene_id "XLOC_010723";gene_name "WDR90";class_code "n";oId "Lung_00147325";is.last "FALSE";is.first "FALSE";is.singleExon "FALSE"
chr16	transdecoder	CDS	652467	652535	.	+	0	transcript_id "DNTX_00091485";transcript_type "protein_coding";transcript_biotype "protein_coding";gene_id "XLOC_010723";gene_name "WDR90";class_code "n";oId "Lung_00147325";is.last "FALSE";is.first "FALSE";is.singleExon "FALSE"
chr16	transdecoder	CDS	653341	653451	.	+	0	transcript_id "DNTX_00091485";transcript_type "protein_coding";transcript_biotype "protein_coding";gene_id "XLOC_010723";gene_name "WDR90";class_code "n";oId "Lung_00147325";is.last "FALSE";is.first "FALSE";is.singleExon "FALSE"
chr16	transdecoder	CDS	653525	653670	.	+	0	transcript_id "DNTX_00091485";transcript_type "protein_coding";transcript_biotype "protein_coding";gene_id "XLOC_010723";gene_name "WDR90";class_code "n";oId "Lung_00147325";is.last "FALSE";is.first "FALSE";is.singleExon "FALSE"
chr16	transdecoder	CDS	653746	653803	.	+	1	transcript_id "DNTX_00091485";transcript_type "protein_coding";transcript_biotype "protein_coding";gene_id "XLOC_010723";gene_name "WDR90";class_code "n";oId "Lung_00147325";is.last "FALSE";is.first "FALSE";is.singleExon "FALSE"
chr16	transdecoder	CDS	655029	655147	.	+	0	transcript_id "DNTX_00091485";transcript_type "protein_coding";transcript_biotype "protein_coding";gene_id "XLOC_010723";gene_name "WDR90";class_code "n";oId "Lung_00147325";is.last "FALSE";is.first "FALSE";is.singleExon "FALSE"
chr16	transdecoder	CDS	655307	655468	.	+	1	transcript_id "DNTX_00091485";transcript_type "protein_coding";transcript_biotype "protein_coding";gene_id "XLOC_010723";gene_name "WDR90";class_code "n";oId "Lung_00147325";is.last "FALSE";is.first "FALSE";is.singleExon "FALSE"
chr16	transdecoder	CDS	655573	655703	.	+	1	transcript_id "DNTX_00091485";transcript_type "protein_coding";transcript_biotype "protein_coding";gene_id "XLOC_010723";gene_name "WDR90";class_code "n";oId "Lung_00147325";is.last "FALSE";is.first "FALSE";is.singleExon "FALSE"
chr16	transdecoder	CDS	655773	655889	.	+	2	transcript_id "DNTX_00091485";transcript_type "protein_coding";transcript_biotype "protein_coding";gene_id "XLOC_010723";gene_name "WDR90";class_code "n";oId "Lung_00147325";is.last "FALSE";is.first "FALSE";is.singleExon "FALSE"
chr16	transdecoder	CDS	656302	656537	.	+	2	transcript_id "DNTX_00091485";transcript_type "protein_coding";transcript_biotype "protein_coding";gene_id "XLOC_010723";gene_name "WDR90";class_code "n";oId "Lung_00147325";is.last "FALSE";is.first "FALSE";is.singleExon "FALSE"
chr16	transdecoder	CDS	656732	656871	.	+	0	transcript_id "DNTX_00091485";transcript_type "protein_coding";transcript_biotype "protein_coding";gene_id "XLOC_010723";gene_name "WDR90";class_code "n";oId "Lung_00147325";is.last "FALSE";is.first "FALSE";is.singleExon "FALSE"
chr16	transdecoder	CDS	657091	657221	.	+	1	transcript_id "DNTX_00091485";transcript_type "protein_coding";transcript_biotype "protein_coding";gene_id "XLOC_010723";gene_name "WDR90";class_code "n";oId "Lung_00147325";is.last "FALSE";is.first "FALSE";is.singleExon "FALSE"
chr16	transdecoder	CDS	657762	657892	.	+	2	transcript_id "DNTX_00091485";transcript_type "protein_coding";transcript_biotype "protein_coding";gene_id "XLOC_010723";gene_name "WDR90";class_code "n";oId "Lung_00147325";is.last "FALSE";is.first "FALSE";is.singleExon "FALSE"
chr16	transdecoder	CDS	658183	658344	.	+	0	transcript_id "DNTX_00091485";transcript_type "protein_coding";transcript_biotype "protein_coding";gene_id "XLOC_010723";gene_name "WDR90";class_code "n";oId "Lung_00147325";is.last "FALSE";is.first "FALSE";is.singleExon "FALSE"
chr16	transdecoder	CDS	658525	658653	.	+	0	transcript_id "DNTX_00091485";transcript_type "protein_coding";transcript_biotype "protein_coding";gene_id "XLOC_010723";gene_name "WDR90";class_code "n";oId "Lung_00147325";is.last "FALSE";is.first "FALSE";is.singleExon "FALSE"
chr16	transdecoder	CDS	658896	659011	.	+	0	transcript_id "DNTX_00091485";transcript_type "protein_coding";transcript_biotype "protein_coding";gene_id "XLOC_010723";gene_name "WDR90";class_code "n";oId "Lung_00147325";is.last "FALSE";is.first "FALSE";is.singleExon "FALSE"
chr16	transdecoder	CDS	659086	659126	.	+	1	transcript_id "DNTX_00091485";transcript_type "protein_coding";transcript_biotype "protein_coding";gene_id "XLOC_010723";gene_name "WDR90";class_code "n";oId "Lung_00147325";is.last "FALSE";is.first "FALSE";is.singleExon "FALSE"
chr16	transdecoder	CDS	659245	659376	.	+	2	transcript_id "DNTX_00091485";transcript_type "protein_coding";transcript_biotype "protein_coding";gene_id "XLOC_010723";gene_name "WDR90";class_code "n";oId "Lung_00147325";is.last "FALSE";is.first "FALSE";is.singleExon "FALSE"
chr16	transdecoder	CDS	660058	660161	.	+	2	transcript_id "DNTX_00091485";transcript_type "protein_coding";transcript_biotype "protein_coding";gene_id "XLOC_010723";gene_name "WDR90";class_code "n";oId "Lung_00147325";is.last "FALSE";is.first "FALSE";is.singleExon "FALSE"
chr16	transdecoder	CDS	660612	660714	.	+	0	transcript_id "DNTX_00091485";transcript_type "protein_coding";transcript_biotype "protein_coding";gene_id "XLOC_010723";gene_name "WDR90";class_code "n";oId "Lung_00147325";is.last "FALSE";is.first "FALSE";is.singleExon "FALSE"
chr16	transdecoder	CDS	661051	661172	.	+	2	transcript_id "DNTX_00091485";transcript_type "protein_coding";transcript_biotype "protein_coding";gene_id "XLOC_010723";gene_name "WDR90";class_code "n";oId "Lung_00147325";is.last "FALSE";is.first "FALSE";is.singleExon "FALSE"
chr16	transdecoder	CDS	661342	661501	.	+	0	transcript_id "DNTX_00091485";transcript_type "protein_coding";transcript_biotype "protein_coding";gene_id "XLOC_010723";gene_name "WDR90";class_code "n";oId "Lung_00147325";is.last "FALSE";is.first "FALSE";is.singleExon "FALSE"
chr16	transdecoder	CDS	661597	661787	.	+	2	transcript_id "DNTX_00091485";transcript_type "protein_coding";transcript_biotype "protein_coding";gene_id "XLOC_010723";gene_name "WDR90";class_code "n";oId "Lung_00147325";is.last "FALSE";is.first "FALSE";is.singleExon "FALSE"
chr16	transdecoder	CDS	661891	662059	.	+	0	transcript_id "DNTX_00091485";transcript_type "protein_coding";transcript_biotype "protein_coding";gene_id "XLOC_010723";gene_name "WDR90";class_code "n";oId "Lung_00147325";is.last "FALSE";is.first "FALSE";is.singleExon "FALSE"
chr16	transdecoder	CDS	662220	662331	.	+	2	transcript_id "DNTX_00091485";transcript_type "protein_coding";transcript_biotype "protein_coding";gene_id "XLOC_010723";gene_name "WDR90";class_code "n";oId "Lung_00147325";is.last "FALSE";is.first "FALSE";is.singleExon "FALSE"
chr16	transdecoder	CDS	662673	663132	.	+	1	transcript_id "DNTX_00091485";transcript_type "protein_coding";transcript_biotype "protein_coding";gene_id "XLOC_010723";gene_name "WDR90";class_code "n";oId "Lung_00147325";is.last "FALSE";is.first "FALSE";is.singleExon "FALSE"
chr16	transdecoder	stop_codon	663133	663135	.	+	0	transcript_id "DNTX_00091485";transcript_type "protein_coding";transcript_biotype "protein_coding";gene_id "XLOC_010723";gene_name "WDR90";class_code "n";oId "Lung_00147325";is.last "FALSE";is.first "FALSE";is.singleExon "FALSE"
chr16	transdecoder	three_prime_UTR	663136	665801	.	+	.	transcript_id "DNTX_00091485";transcript_type "protein_coding";transcript_biotype "protein_coding";gene_id "XLOC_010723";gene_name "WDR90";class_code "n";oId "Lung_00147325";is.last "FALSE";is.first "FALSE";is.singleExon "FALSE"
chr16	transdecoder	three_prime_UTR	665950	666124	.	+	.	transcript_id "DNTX_00091485";transcript_type "protein_coding";transcript_biotype "protein_coding";gene_id "XLOC_010723";gene_name "WDR90";class_code "n";oId "Lung_00147325";is.last "FALSE";is.first "FALSE";is.singleExon "FALSE"
chr16	transdecoder	three_prime_UTR	666220	666350	.	+	.	transcript_id "DNTX_00091485";transcript_type "protein_coding";transcript_biotype "protein_coding";gene_id "XLOC_010723";gene_name "WDR90";class_code "n";oId "Lung_00147325";is.last "FALSE";is.first "FALSE";is.singleExon "FALSE"
chr16	transdecoder	three_prime_UTR	666455	666598	.	+	.	transcript_id "DNTX_00091485";transcript_type "protein_coding";transcript_biotype "protein_coding";gene_id "XLOC_010723";gene_name "WDR90";class_code "n";oId "Lung_00147325";is.last "FALSE";is.first "FALSE";is.singleExon "FALSE"
chr16	transdecoder	three_prime_UTR	666673	666792	.	+	.	transcript_id "DNTX_00091485";transcript_type "protein_coding";transcript_biotype "protein_coding";gene_id "XLOC_010723";gene_name "WDR90";class_code "n";oId "Lung_00147325";is.last "FALSE";is.first "FALSE";is.singleExon "FALSE"
chr16	transdecoder	three_prime_UTR	666905	666989	.	+	.	transcript_id "DNTX_00091485";transcript_type "protein_coding";transcript_biotype "protein_coding";gene_id "XLOC_010723";gene_name "WDR90";class_code "n";oId "Lung_00147325";is.last "FALSE";is.first "FALSE";is.singleExon "FALSE"
chr16	transdecoder	three_prime_UTR	667432	667820	.	+	.	transcript_id "DNTX_00091485";transcript_type "protein_coding";transcript_biotype "protein_coding";gene_id "XLOC_010723";gene_name "WDR90";class_code "n";oId "Lung_00147325";is.last "TRUE";novel_exon_id "nvl_exon71811";novel_exon_type "novel_TES";is.first "FALSE";is.singleExon "FALSE"
chr16	transdecoder	transcript	649311	667829	.	+	.	transcript_id "DNTX_00093844";transcript_type "protein_coding";transcript_biotype "protein_coding";gene_id "XLOC_010723";gene_name "WDR90";class_code "n";oId "Brain-CerebellarHemisphere_00155541";is.last "FALSE";is.first "FALSE";is.singleExon "FALSE"
chr16	transdecoder	exon	649311	649426	.	+	.	transcript_id "DNTX_00093844";transcript_type "protein_coding";transcript_biotype "protein_coding";exon_number "1";gene_id "XLOC_010723";gene_name "WDR90";class_code "n";oId "Brain-CerebellarHemisphere_00155541";is.last "FALSE";novel_exon_id "nvl_exon71812";novel_exon_type "RI";is.first "TRUE";is.singleExon "FALSE"
chr16	transdecoder	exon	649763	649854	.	+	.	transcript_id "DNTX_00093844";transcript_type "protein_coding";transcript_biotype "protein_coding";exon_number "2";gene_id "XLOC_010723";gene_name "WDR90";class_code "n";oId "Brain-CerebellarHemisphere_00155541";is.last "FALSE";is.first "FALSE";is.singleExon "FALSE"
chr16	transdecoder	exon	649991	650167	.	+	.	transcript_id "DNTX_00093844";transcript_type "protein_coding";transcript_biotype "protein_coding";exon_number "3";gene_id "XLOC_010723";gene_name "WDR90";class_code "n";oId "Brain-CerebellarHemisphere_00155541";is.last "FALSE";is.first "FALSE";is.singleExon "FALSE"
chr16	transdecoder	exon	650254	650362	.	+	.	transcript_id "DNTX_00093844";transcript_type "protein_coding";transcript_biotype "protein_coding";exon_number "4";gene_id "XLOC_010723";gene_name "WDR90";class_code "n";oId "Brain-CerebellarHemisphere_00155541";is.last "FALSE";is.first "FALSE";is.singleExon "FALSE"
chr16	transdecoder	exon	650539	650709	.	+	.	transcript_id "DNTX_00093844";transcript_type "protein_coding";transcript_biotype "protein_coding";exon_number "5";gene_id "XLOC_010723";gene_name "WDR90";class_code "n";oId "Brain-CerebellarHemisphere_00155541";is.last "FALSE";is.first "FALSE";is.singleExon "FALSE"
chr16	transdecoder	exon	650995	651103	.	+	.	transcript_id "DNTX_00093844";transcript_type "protein_coding";transcript_biotype "protein_coding";exon_number "6";gene_id "XLOC_010723";gene_name "WDR90";class_code "n";oId "Brain-CerebellarHemisphere_00155541";is.last "FALSE";is.first "FALSE";is.singleExon "FALSE"
chr16	transdecoder	exon	651199	651266	.	+	.	transcript_id "DNTX_00093844";transcript_type "protein_coding";transcript_biotype "protein_coding";exon_number "7";gene_id "XLOC_010723";gene_name "WDR90";class_code "n";oId "Brain-CerebellarHemisphere_00155541";is.last "FALSE";is.first "FALSE";is.singleExon "FALSE"
chr16	transdecoder	exon	651644	651747	.	+	.	transcript_id "DNTX_00093844";transcript_type "protein_coding";transcript_biotype "protein_coding";exon_number "8";gene_id "XLOC_010723";gene_name "WDR90";class_code "n";oId "Brain-CerebellarHemisphere_00155541";is.last "FALSE";is.first "FALSE";is.singleExon "FALSE"
chr16	transdecoder	exon	651827	652039	.	+	.	transcript_id "DNTX_00093844";transcript_type "protein_coding";transcript_biotype "protein_coding";exon_number "9";gene_id "XLOC_010723";gene_name "WDR90";class_code "n";oId "Brain-CerebellarHemisphere_00155541";is.last "FALSE";is.first "FALSE";is.singleExon "FALSE"
chr16	transdecoder	exon	652467	652535	.	+	.	transcript_id "DNTX_00093844";transcript_type "protein_coding";transcript_biotype "protein_coding";exon_number "10";gene_id "XLOC_010723";gene_name "WDR90";class_code "n";oId "Brain-CerebellarHemisphere_00155541";is.last "FALSE";is.first "FALSE";is.singleExon "FALSE"
chr16	transdecoder	exon	653341	653451	.	+	.	transcript_id "DNTX_00093844";transcript_type "protein_coding";transcript_biotype "protein_coding";exon_number "11";gene_id "XLOC_010723";gene_name "WDR90";class_code "n";oId "Brain-CerebellarHemisphere_00155541";is.last "FALSE";is.first "FALSE";is.singleExon "FALSE"
chr16	transdecoder	exon	653525	653670	.	+	.	transcript_id "DNTX_00093844";transcript_type "protein_coding";transcript_biotype "protein_coding";exon_number "12";gene_id "XLOC_010723";gene_name "WDR90";class_code "n";oId "Brain-CerebellarHemisphere_00155541";is.last "FALSE";is.first "FALSE";is.singleExon "FALSE"
chr16	transdecoder	exon	653746	655147	.	+	.	transcript_id "DNTX_00093844";transcript_type "protein_coding";transcript_biotype "protein_coding";exon_number "13";gene_id "XLOC_010723";gene_name "WDR90";class_code "n";oId "Brain-CerebellarHemisphere_00155541";is.last "FALSE";is.first "FALSE";is.singleExon "FALSE"
chr16	transdecoder	exon	655307	655468	.	+	.	transcript_id "DNTX_00093844";transcript_type "protein_coding";transcript_biotype "protein_coding";exon_number "14";gene_id "XLOC_010723";gene_name "WDR90";class_code "n";oId "Brain-CerebellarHemisphere_00155541";is.last "FALSE";is.first "FALSE";is.singleExon "FALSE"
chr16	transdecoder	exon	655573	655703	.	+	.	transcript_id "DNTX_00093844";transcript_type "protein_coding";transcript_biotype "protein_coding";exon_number "15";gene_id "XLOC_010723";gene_name "WDR90";class_code "n";oId "Brain-CerebellarHemisphere_00155541";is.last "FALSE";is.first "FALSE";is.singleExon "FALSE"
chr16	transdecoder	exon	655773	656537	.	+	.	transcript_id "DNTX_00093844";transcript_type "protein_coding";transcript_biotype "protein_coding";exon_number "16";gene_id "XLOC_010723";gene_name "WDR90";class_code "n";oId "Brain-CerebellarHemisphere_00155541";is.last "FALSE";is.first "FALSE";is.singleExon "FALSE"
chr16	transdecoder	exon	656732	656871	.	+	.	transcript_id "DNTX_00093844";transcript_type "protein_coding";transcript_biotype "protein_coding";exon_number "17";gene_id "XLOC_010723";gene_name "WDR90";class_code "n";oId "Brain-CerebellarHemisphere_00155541";is.last "FALSE";is.first "FALSE";is.singleExon "FALSE"
chr16	transdecoder	exon	657091	657221	.	+	.	transcript_id "DNTX_00093844";transcript_type "protein_coding";transcript_biotype "protein_coding";exon_number "18";gene_id "XLOC_010723";gene_name "WDR90";class_code "n";oId "Brain-CerebellarHemisphere_00155541";is.last "FALSE";is.first "FALSE";is.singleExon "FALSE"
chr16	transdecoder	exon	657762	657892	.	+	.	transcript_id "DNTX_00093844";transcript_type "protein_coding";transcript_biotype "protein_coding";exon_number "19";gene_id "XLOC_010723";gene_name "WDR90";class_code "n";oId "Brain-CerebellarHemisphere_00155541";is.last "FALSE";is.first "FALSE";is.singleExon "FALSE"
chr16	transdecoder	exon	658183	658344	.	+	.	transcript_id "DNTX_00093844";transcript_type "protein_coding";transcript_biotype "protein_coding";exon_number "20";gene_id "XLOC_010723";gene_name "WDR90";class_code "n";oId "Brain-CerebellarHemisphere_00155541";is.last "FALSE";is.first "FALSE";is.singleExon "FALSE"
chr16	transdecoder	exon	658525	658653	.	+	.	transcript_id "DNTX_00093844";transcript_type "protein_coding";transcript_biotype "protein_coding";exon_number "21";gene_id "XLOC_010723";gene_name "WDR90";class_code "n";oId "Brain-CerebellarHemisphere_00155541";is.last "FALSE";is.first "FALSE";is.singleExon "FALSE"
chr16	transdecoder	exon	658896	659011	.	+	.	transcript_id "DNTX_00093844";transcript_type "protein_coding";transcript_biotype "protein_coding";exon_number "22";gene_id "XLOC_010723";gene_name "WDR90";class_code "n";oId "Brain-CerebellarHemisphere_00155541";is.last "FALSE";is.first "FALSE";is.singleExon "FALSE"
chr16	transdecoder	exon	659086	659126	.	+	.	transcript_id "DNTX_00093844";transcript_type "protein_coding";transcript_biotype "protein_coding";exon_number "23";gene_id "XLOC_010723";gene_name "WDR90";class_code "n";oId "Brain-CerebellarHemisphere_00155541";is.last "FALSE";is.first "FALSE";is.singleExon "FALSE"
chr16	transdecoder	exon	659245	659376	.	+	.	transcript_id "DNTX_00093844";transcript_type "protein_coding";transcript_biotype "protein_coding";exon_number "24";gene_id "XLOC_010723";gene_name "WDR90";class_code "n";oId "Brain-CerebellarHemisphere_00155541";is.last "FALSE";is.first "FALSE";is.singleExon "FALSE"
chr16	transdecoder	exon	660058	660161	.	+	.	transcript_id "DNTX_00093844";transcript_type "protein_coding";transcript_biotype "protein_coding";exon_number "25";gene_id "XLOC_010723";gene_name "WDR90";class_code "n";oId "Brain-CerebellarHemisphere_00155541";is.last "FALSE";is.first "FALSE";is.singleExon "FALSE"
chr16	transdecoder	exon	660612	660714	.	+	.	transcript_id "DNTX_00093844";transcript_type "protein_coding";transcript_biotype "protein_coding";exon_number "26";gene_id "XLOC_010723";gene_name "WDR90";class_code "n";oId "Brain-CerebellarHemisphere_00155541";is.last "FALSE";is.first "FALSE";is.singleExon "FALSE"
chr16	transdecoder	exon	661051	661172	.	+	.	transcript_id "DNTX_00093844";transcript_type "protein_coding";transcript_biotype "protein_coding";exon_number "27";gene_id "XLOC_010723";gene_name "WDR90";class_code "n";oId "Brain-CerebellarHemisphere_00155541";is.last "FALSE";is.first "FALSE";is.singleExon "FALSE"
chr16	transdecoder	exon	661342	661501	.	+	.	transcript_id "DNTX_00093844";transcript_type "protein_coding";transcript_biotype "protein_coding";exon_number "28";gene_id "XLOC_010723";gene_name "WDR90";class_code "n";oId "Brain-CerebellarHemisphere_00155541";is.last "FALSE";is.first "FALSE";is.singleExon "FALSE"
chr16	transdecoder	exon	661597	661787	.	+	.	transcript_id "DNTX_00093844";transcript_type "protein_coding";transcript_biotype "protein_coding";exon_number "29";gene_id "XLOC_010723";gene_name "WDR90";class_code "n";oId "Brain-CerebellarHemisphere_00155541";is.last "FALSE";is.first "FALSE";is.singleExon "FALSE"
chr16	transdecoder	exon	661891	662059	.	+	.	transcript_id "DNTX_00093844";transcript_type "protein_coding";transcript_biotype "protein_coding";exon_number "30";gene_id "XLOC_010723";gene_name "WDR90";class_code "n";oId "Brain-CerebellarHemisphere_00155541";is.last "FALSE";is.first "FALSE";is.singleExon "FALSE"
chr16	transdecoder	exon	662220	662331	.	+	.	transcript_id "DNTX_00093844";transcript_type "protein_coding";transcript_biotype "protein_coding";exon_number "31";gene_id "XLOC_010723";gene_name "WDR90";class_code "n";oId "Brain-CerebellarHemisphere_00155541";is.last "FALSE";is.first "FALSE";is.singleExon "FALSE"
chr16	transdecoder	exon	662673	663553	.	+	.	transcript_id "DNTX_00093844";transcript_type "protein_coding";transcript_biotype "protein_coding";exon_number "32";gene_id "XLOC_010723";gene_name "WDR90";class_code "n";oId "Brain-CerebellarHemisphere_00155541";is.last "FALSE";novel_exon_id "nvl_exon71808";novel_exon_type "RI";is.first "FALSE";is.singleExon "FALSE"
chr16	transdecoder	exon	665679	665801	.	+	.	transcript_id "DNTX_00093844";transcript_type "protein_coding";transcript_biotype "protein_coding";exon_number "33";gene_id "XLOC_010723";gene_name "WDR90";class_code "n";oId "Brain-CerebellarHemisphere_00155541";is.last "FALSE";is.first "FALSE";is.singleExon "FALSE"
chr16	transdecoder	exon	665950	666124	.	+	.	transcript_id "DNTX_00093844";transcript_type "protein_coding";transcript_biotype "protein_coding";exon_number "34";gene_id "XLOC_010723";gene_name "WDR90";class_code "n";oId "Brain-CerebellarHemisphere_00155541";is.last "FALSE";is.first "FALSE";is.singleExon "FALSE"
chr16	transdecoder	exon	666220	666350	.	+	.	transcript_id "DNTX_00093844";transcript_type "protein_coding";transcript_biotype "protein_coding";exon_number "35";gene_id "XLOC_010723";gene_name "WDR90";class_code "n";oId "Brain-CerebellarHemisphere_00155541";is.last "FALSE";is.first "FALSE";is.singleExon "FALSE"
chr16	transdecoder	exon	666455	666598	.	+	.	transcript_id "DNTX_00093844";transcript_type "protein_coding";transcript_biotype "protein_coding";exon_number "36";gene_id "XLOC_010723";gene_name "WDR90";class_code "n";oId "Brain-CerebellarHemisphere_00155541";is.last "FALSE";is.first "FALSE";is.singleExon "FALSE"
chr16	transdecoder	exon	666673	666792	.	+	.	transcript_id "DNTX_00093844";transcript_type "protein_coding";transcript_biotype "protein_coding";exon_number "37";gene_id "XLOC_010723";gene_name "WDR90";class_code "n";oId "Brain-CerebellarHemisphere_00155541";is.last "FALSE";is.first "FALSE";is.singleExon "FALSE"
chr16	transdecoder	exon	666905	666989	.	+	.	transcript_id "DNTX_00093844";transcript_type "protein_coding";transcript_biotype "protein_coding";exon_number "38";gene_id "XLOC_010723";gene_name "WDR90";class_code "n";oId "Brain-CerebellarHemisphere_00155541";is.last "FALSE";is.first "FALSE";is.singleExon "FALSE"
chr16	transdecoder	exon	667432	667829	.	+	.	transcript_id "DNTX_00093844";transcript_type "protein_coding";transcript_biotype "protein_coding";exon_number "39";gene_id "XLOC_010723";gene_name "WDR90";class_code "n";oId "Brain-CerebellarHemisphere_00155541";is.last "TRUE";is.first "FALSE";is.singleExon "FALSE"
chr16	transdecoder	five_prime_UTR	649311	649426	.	+	.	transcript_id "DNTX_00093844";transcript_type "protein_coding";transcript_biotype "protein_coding";gene_id "XLOC_010723";gene_name "WDR90";class_code "n";oId "Brain-CerebellarHemisphere_00155541";is.last "FALSE";novel_exon_id "nvl_exon71812";novel_exon_type "RI";is.first "TRUE";is.singleExon "FALSE"
chr16	transdecoder	five_prime_UTR	649763	649854	.	+	.	transcript_id "DNTX_00093844";transcript_type "protein_coding";transcript_biotype "protein_coding";gene_id "XLOC_010723";gene_name "WDR90";class_code "n";oId "Brain-CerebellarHemisphere_00155541";is.last "FALSE";is.first "FALSE";is.singleExon "FALSE"
chr16	transdecoder	five_prime_UTR	649991	650167	.	+	.	transcript_id "DNTX_00093844";transcript_type "protein_coding";transcript_biotype "protein_coding";gene_id "XLOC_010723";gene_name "WDR90";class_code "n";oId "Brain-CerebellarHemisphere_00155541";is.last "FALSE";is.first "FALSE";is.singleExon "FALSE"
chr16	transdecoder	five_prime_UTR	650254	650362	.	+	.	transcript_id "DNTX_00093844";transcript_type "protein_coding";transcript_biotype "protein_coding";gene_id "XLOC_010723";gene_name "WDR90";class_code "n";oId "Brain-CerebellarHemisphere_00155541";is.last "FALSE";is.first "FALSE";is.singleExon "FALSE"
chr16	transdecoder	five_prime_UTR	650539	650709	.	+	.	transcript_id "DNTX_00093844";transcript_type "protein_coding";transcript_biotype "protein_coding";gene_id "XLOC_010723";gene_name "WDR90";class_code "n";oId "Brain-CerebellarHemisphere_00155541";is.last "FALSE";is.first "FALSE";is.singleExon "FALSE"
chr16	transdecoder	five_prime_UTR	650995	651103	.	+	.	transcript_id "DNTX_00093844";transcript_type "protein_coding";transcript_biotype "protein_coding";gene_id "XLOC_010723";gene_name "WDR90";class_code "n";oId "Brain-CerebellarHemisphere_00155541";is.last "FALSE";is.first "FALSE";is.singleExon "FALSE"
chr16	transdecoder	five_prime_UTR	651199	651266	.	+	.	transcript_id "DNTX_00093844";transcript_type "protein_coding";transcript_biotype "protein_coding";gene_id "XLOC_010723";gene_name "WDR90";class_code "n";oId "Brain-CerebellarHemisphere_00155541";is.last "FALSE";is.first "FALSE";is.singleExon "FALSE"
chr16	transdecoder	five_prime_UTR	651644	651747	.	+	.	transcript_id "DNTX_00093844";transcript_type "protein_coding";transcript_biotype "protein_coding";gene_id "XLOC_010723";gene_name "WDR90";class_code "n";oId "Brain-CerebellarHemisphere_00155541";is.last "FALSE";is.first "FALSE";is.singleExon "FALSE"
chr16	transdecoder	five_prime_UTR	651827	652039	.	+	.	transcript_id "DNTX_00093844";transcript_type "protein_coding";transcript_biotype "protein_coding";gene_id "XLOC_010723";gene_name "WDR90";class_code "n";oId "Brain-CerebellarHemisphere_00155541";is.last "FALSE";is.first "FALSE";is.singleExon "FALSE"
chr16	transdecoder	five_prime_UTR	652467	652535	.	+	.	transcript_id "DNTX_00093844";transcript_type "protein_coding";transcript_biotype "protein_coding";gene_id "XLOC_010723";gene_name "WDR90";class_code "n";oId "Brain-CerebellarHemisphere_00155541";is.last "FALSE";is.first "FALSE";is.singleExon "FALSE"
chr16	transdecoder	five_prime_UTR	653341	653451	.	+	.	transcript_id "DNTX_00093844";transcript_type "protein_coding";transcript_biotype "protein_coding";gene_id "XLOC_010723";gene_name "WDR90";class_code "n";oId "Brain-CerebellarHemisphere_00155541";is.last "FALSE";is.first "FALSE";is.singleExon "FALSE"
chr16	transdecoder	five_prime_UTR	653525	653670	.	+	.	transcript_id "DNTX_00093844";transcript_type "protein_coding";transcript_biotype "protein_coding";gene_id "XLOC_010723";gene_name "WDR90";class_code "n";oId "Brain-CerebellarHemisphere_00155541";is.last "FALSE";is.first "FALSE";is.singleExon "FALSE"
chr16	transdecoder	five_prime_UTR	653746	655147	.	+	.	transcript_id "DNTX_00093844";transcript_type "protein_coding";transcript_biotype "protein_coding";gene_id "XLOC_010723";gene_name "WDR90";class_code "n";oId "Brain-CerebellarHemisphere_00155541";is.last "FALSE";is.first "FALSE";is.singleExon "FALSE"
chr16	transdecoder	five_prime_UTR	655307	655468	.	+	.	transcript_id "DNTX_00093844";transcript_type "protein_coding";transcript_biotype "protein_coding";gene_id "XLOC_010723";gene_name "WDR90";class_code "n";oId "Brain-CerebellarHemisphere_00155541";is.last "FALSE";is.first "FALSE";is.singleExon "FALSE"
chr16	transdecoder	five_prime_UTR	655573	655703	.	+	.	transcript_id "DNTX_00093844";transcript_type "protein_coding";transcript_biotype "protein_coding";gene_id "XLOC_010723";gene_name "WDR90";class_code "n";oId "Brain-CerebellarHemisphere_00155541";is.last "FALSE";is.first "FALSE";is.singleExon "FALSE"
chr16	transdecoder	five_prime_UTR	655773	656414	.	+	.	transcript_id "DNTX_00093844";transcript_type "protein_coding";transcript_biotype "protein_coding";gene_id "XLOC_010723";gene_name "WDR90";class_code "n";oId "Brain-CerebellarHemisphere_00155541";is.last "FALSE";is.first "FALSE";is.singleExon "FALSE"
chr16	transdecoder	start_codon	656415	656417	.	+	0	transcript_id "DNTX_00093844";transcript_type "protein_coding";transcript_biotype "protein_coding";gene_id "XLOC_010723";gene_name "WDR90";class_code "n";oId "Brain-CerebellarHemisphere_00155541";is.last "FALSE";is.first "FALSE";is.singleExon "FALSE"
chr16	transdecoder	CDS	656415	656537	.	+	0	transcript_id "DNTX_00093844";transcript_type "protein_coding";transcript_biotype "protein_coding";gene_id "XLOC_010723";gene_name "WDR90";class_code "n";oId "Brain-CerebellarHemisphere_00155541";is.last "FALSE";is.first "FALSE";is.singleExon "FALSE"
chr16	transdecoder	CDS	656732	656871	.	+	0	transcript_id "DNTX_00093844";transcript_type "protein_coding";transcript_biotype "protein_coding";gene_id "XLOC_010723";gene_name "WDR90";class_code "n";oId "Brain-CerebellarHemisphere_00155541";is.last "FALSE";is.first "FALSE";is.singleExon "FALSE"
chr16	transdecoder	CDS	657091	657221	.	+	1	transcript_id "DNTX_00093844";transcript_type "protein_coding";transcript_biotype "protein_coding";gene_id "XLOC_010723";gene_name "WDR90";class_code "n";oId "Brain-CerebellarHemisphere_00155541";is.last "FALSE";is.first "FALSE";is.singleExon "FALSE"
chr16	transdecoder	CDS	657762	657892	.	+	2	transcript_id "DNTX_00093844";transcript_type "protein_coding";transcript_biotype "protein_coding";gene_id "XLOC_010723";gene_name "WDR90";class_code "n";oId "Brain-CerebellarHemisphere_00155541";is.last "FALSE";is.first "FALSE";is.singleExon "FALSE"
chr16	transdecoder	CDS	658183	658344	.	+	0	transcript_id "DNTX_00093844";transcript_type "protein_coding";transcript_biotype "protein_coding";gene_id "XLOC_010723";gene_name "WDR90";class_code "n";oId "Brain-CerebellarHemisphere_00155541";is.last "FALSE";is.first "FALSE";is.singleExon "FALSE"
chr16	transdecoder	CDS	658525	658653	.	+	0	transcript_id "DNTX_00093844";transcript_type "protein_coding";transcript_biotype "protein_coding";gene_id "XLOC_010723";gene_name "WDR90";class_code "n";oId "Brain-CerebellarHemisphere_00155541";is.last "FALSE";is.first "FALSE";is.singleExon "FALSE"
chr16	transdecoder	CDS	658896	659011	.	+	0	transcript_id "DNTX_00093844";transcript_type "protein_coding";transcript_biotype "protein_coding";gene_id "XLOC_010723";gene_name "WDR90";class_code "n";oId "Brain-CerebellarHemisphere_00155541";is.last "FALSE";is.first "FALSE";is.singleExon "FALSE"
chr16	transdecoder	CDS	659086	659126	.	+	1	transcript_id "DNTX_00093844";transcript_type "protein_coding";transcript_biotype "protein_coding";gene_id "XLOC_010723";gene_name "WDR90";class_code "n";oId "Brain-CerebellarHemisphere_00155541";is.last "FALSE";is.first "FALSE";is.singleExon "FALSE"
chr16	transdecoder	CDS	659245	659376	.	+	2	transcript_id "DNTX_00093844";transcript_type "protein_coding";transcript_biotype "protein_coding";gene_id "XLOC_010723";gene_name "WDR90";class_code "n";oId "Brain-CerebellarHemisphere_00155541";is.last "FALSE";is.first "FALSE";is.singleExon "FALSE"
chr16	transdecoder	CDS	660058	660161	.	+	2	transcript_id "DNTX_00093844";transcript_type "protein_coding";transcript_biotype "protein_coding";gene_id "XLOC_010723";gene_name "WDR90";class_code "n";oId "Brain-CerebellarHemisphere_00155541";is.last "FALSE";is.first "FALSE";is.singleExon "FALSE"
chr16	transdecoder	CDS	660612	660714	.	+	0	transcript_id "DNTX_00093844";transcript_type "protein_coding";transcript_biotype "protein_coding";gene_id "XLOC_010723";gene_name "WDR90";class_code "n";oId "Brain-CerebellarHemisphere_00155541";is.last "FALSE";is.first "FALSE";is.singleExon "FALSE"
chr16	transdecoder	CDS	661051	661172	.	+	2	transcript_id "DNTX_00093844";transcript_type "protein_coding";transcript_biotype "protein_coding";gene_id "XLOC_010723";gene_name "WDR90";class_code "n";oId "Brain-CerebellarHemisphere_00155541";is.last "FALSE";is.first "FALSE";is.singleExon "FALSE"
chr16	transdecoder	CDS	661342	661501	.	+	0	transcript_id "DNTX_00093844";transcript_type "protein_coding";transcript_biotype "protein_coding";gene_id "XLOC_010723";gene_name "WDR90";class_code "n";oId "Brain-CerebellarHemisphere_00155541";is.last "FALSE";is.first "FALSE";is.singleExon "FALSE"
chr16	transdecoder	CDS	661597	661787	.	+	2	transcript_id "DNTX_00093844";transcript_type "protein_coding";transcript_biotype "protein_coding";gene_id "XLOC_010723";gene_name "WDR90";class_code "n";oId "Brain-CerebellarHemisphere_00155541";is.last "FALSE";is.first "FALSE";is.singleExon "FALSE"
chr16	transdecoder	CDS	661891	662059	.	+	0	transcript_id "DNTX_00093844";transcript_type "protein_coding";transcript_biotype "protein_coding";gene_id "XLOC_010723";gene_name "WDR90";class_code "n";oId "Brain-CerebellarHemisphere_00155541";is.last "FALSE";is.first "FALSE";is.singleExon "FALSE"
chr16	transdecoder	CDS	662220	662331	.	+	2	transcript_id "DNTX_00093844";transcript_type "protein_coding";transcript_biotype "protein_coding";gene_id "XLOC_010723";gene_name "WDR90";class_code "n";oId "Brain-CerebellarHemisphere_00155541";is.last "FALSE";is.first "FALSE";is.singleExon "FALSE"
chr16	transdecoder	CDS	662673	663132	.	+	1	transcript_id "DNTX_00093844";transcript_type "protein_coding";transcript_biotype "protein_coding";gene_id "XLOC_010723";gene_name "WDR90";class_code "n";oId "Brain-CerebellarHemisphere_00155541";is.last "FALSE";is.first "FALSE";is.singleExon "FALSE"
chr16	transdecoder	stop_codon	663133	663135	.	+	0	transcript_id "DNTX_00093844";transcript_type "protein_coding";transcript_biotype "protein_coding";gene_id "XLOC_010723";gene_name "WDR90";class_code "n";oId "Brain-CerebellarHemisphere_00155541";is.last "FALSE";is.first "FALSE";is.singleExon "FALSE"
chr16	transdecoder	three_prime_UTR	663136	663553	.	+	.	transcript_id "DNTX_00093844";transcript_type "protein_coding";transcript_biotype "protein_coding";gene_id "XLOC_010723";gene_name "WDR90";class_code "n";oId "Brain-CerebellarHemisphere_00155541";is.last "FALSE";is.first "FALSE";is.singleExon "FALSE"
chr16	transdecoder	three_prime_UTR	665679	665801	.	+	.	transcript_id "DNTX_00093844";transcript_type "protein_coding";transcript_biotype "protein_coding";gene_id "XLOC_010723";gene_name "WDR90";class_code "n";oId "Brain-CerebellarHemisphere_00155541";is.last "FALSE";is.first "FALSE";is.singleExon "FALSE"
chr16	transdecoder	three_prime_UTR	665950	666124	.	+	.	transcript_id "DNTX_00093844";transcript_type "protein_coding";transcript_biotype "protein_coding";gene_id "XLOC_010723";gene_name "WDR90";class_code "n";oId "Brain-CerebellarHemisphere_00155541";is.last "FALSE";is.first "FALSE";is.singleExon "FALSE"
chr16	transdecoder	three_prime_UTR	666220	666350	.	+	.	transcript_id "DNTX_00093844";transcript_type "protein_coding";transcript_biotype "protein_coding";gene_id "XLOC_010723";gene_name "WDR90";class_code "n";oId "Brain-CerebellarHemisphere_00155541";is.last "FALSE";is.first "FALSE";is.singleExon "FALSE"
chr16	transdecoder	three_prime_UTR	666455	666598	.	+	.	transcript_id "DNTX_00093844";transcript_type "protein_coding";transcript_biotype "protein_coding";gene_id "XLOC_010723";gene_name "WDR90";class_code "n";oId "Brain-CerebellarHemisphere_00155541";is.last "FALSE";is.first "FALSE";is.singleExon "FALSE"
chr16	transdecoder	three_prime_UTR	666673	666792	.	+	.	transcript_id "DNTX_00093844";transcript_type "protein_coding";transcript_biotype "protein_coding";gene_id "XLOC_010723";gene_name "WDR90";class_code "n";oId "Brain-CerebellarHemisphere_00155541";is.last "FALSE";is.first "FALSE";is.singleExon "FALSE"
chr16	transdecoder	three_prime_UTR	666905	666989	.	+	.	transcript_id "DNTX_00093844";transcript_type "protein_coding";transcript_biotype "protein_coding";gene_id "XLOC_010723";gene_name "WDR90";class_code "n";oId "Brain-CerebellarHemisphere_00155541";is.last "FALSE";is.first "FALSE";is.singleExon "FALSE"
chr16	transdecoder	three_prime_UTR	667432	667829	.	+	.	transcript_id "DNTX_00093844";transcript_type "protein_coding";transcript_biotype "protein_coding";gene_id "XLOC_010723";gene_name "WDR90";class_code "n";oId "Brain-CerebellarHemisphere_00155541";is.last "TRUE";is.first "FALSE";is.singleExon "FALSE"
chr16	transdecoder	transcript	649311	667829	.	+	.	transcript_id "DNTX_00095865";transcript_type "protein_coding";transcript_biotype "protein_coding";gene_id "XLOC_010723";gene_name "WDR90";class_code "m";oId "Brain-Cerebellum_00163099";is.last "FALSE";is.first "FALSE";is.singleExon "FALSE"
chr16	transdecoder	exon	649311	649426	.	+	.	transcript_id "DNTX_00095865";transcript_type "protein_coding";transcript_biotype "protein_coding";exon_number "1";gene_id "XLOC_010723";gene_name "WDR90";class_code "m";oId "Brain-Cerebellum_00163099";is.last "FALSE";novel_exon_id "nvl_exon71812";novel_exon_type "RI";is.first "TRUE";is.singleExon "FALSE"
chr16	transdecoder	exon	649763	649854	.	+	.	transcript_id "DNTX_00095865";transcript_type "protein_coding";transcript_biotype "protein_coding";exon_number "2";gene_id "XLOC_010723";gene_name "WDR90";class_code "m";oId "Brain-Cerebellum_00163099";is.last "FALSE";is.first "FALSE";is.singleExon "FALSE"
chr16	transdecoder	exon	649991	650167	.	+	.	transcript_id "DNTX_00095865";transcript_type "protein_coding";transcript_biotype "protein_coding";exon_number "3";gene_id "XLOC_010723";gene_name "WDR90";class_code "m";oId "Brain-Cerebellum_00163099";is.last "FALSE";is.first "FALSE";is.singleExon "FALSE"
chr16	transdecoder	exon	650254	650362	.	+	.	transcript_id "DNTX_00095865";transcript_type "protein_coding";transcript_biotype "protein_coding";exon_number "4";gene_id "XLOC_010723";gene_name "WDR90";class_code "m";oId "Brain-Cerebellum_00163099";is.last "FALSE";is.first "FALSE";is.singleExon "FALSE"
chr16	transdecoder	exon	650539	650709	.	+	.	transcript_id "DNTX_00095865";transcript_type "protein_coding";transcript_biotype "protein_coding";exon_number "5";gene_id "XLOC_010723";gene_name "WDR90";class_code "m";oId "Brain-Cerebellum_00163099";is.last "FALSE";is.first "FALSE";is.singleExon "FALSE"
chr16	transdecoder	exon	650995	651103	.	+	.	transcript_id "DNTX_00095865";transcript_type "protein_coding";transcript_biotype "protein_coding";exon_number "6";gene_id "XLOC_010723";gene_name "WDR90";class_code "m";oId "Brain-Cerebellum_00163099";is.last "FALSE";is.first "FALSE";is.singleExon "FALSE"
chr16	transdecoder	exon	651199	651266	.	+	.	transcript_id "DNTX_00095865";transcript_type "protein_coding";transcript_biotype "protein_coding";exon_number "7";gene_id "XLOC_010723";gene_name "WDR90";class_code "m";oId "Brain-Cerebellum_00163099";is.last "FALSE";is.first "FALSE";is.singleExon "FALSE"
chr16	transdecoder	exon	651644	651747	.	+	.	transcript_id "DNTX_00095865";transcript_type "protein_coding";transcript_biotype "protein_coding";exon_number "8";gene_id "XLOC_010723";gene_name "WDR90";class_code "m";oId "Brain-Cerebellum_00163099";is.last "FALSE";is.first "FALSE";is.singleExon "FALSE"
chr16	transdecoder	exon	651827	652039	.	+	.	transcript_id "DNTX_00095865";transcript_type "protein_coding";transcript_biotype "protein_coding";exon_number "9";gene_id "XLOC_010723";gene_name "WDR90";class_code "m";oId "Brain-Cerebellum_00163099";is.last "FALSE";is.first "FALSE";is.singleExon "FALSE"
chr16	transdecoder	exon	652467	652535	.	+	.	transcript_id "DNTX_00095865";transcript_type "protein_coding";transcript_biotype "protein_coding";exon_number "10";gene_id "XLOC_010723";gene_name "WDR90";class_code "m";oId "Brain-Cerebellum_00163099";is.last "FALSE";is.first "FALSE";is.singleExon "FALSE"
chr16	transdecoder	exon	653341	653451	.	+	.	transcript_id "DNTX_00095865";transcript_type "protein_coding";transcript_biotype "protein_coding";exon_number "11";gene_id "XLOC_010723";gene_name "WDR90";class_code "m";oId "Brain-Cerebellum_00163099";is.last "FALSE";is.first "FALSE";is.singleExon "FALSE"
chr16	transdecoder	exon	653525	653670	.	+	.	transcript_id "DNTX_00095865";transcript_type "protein_coding";transcript_biotype "protein_coding";exon_number "12";gene_id "XLOC_010723";gene_name "WDR90";class_code "m";oId "Brain-Cerebellum_00163099";is.last "FALSE";is.first "FALSE";is.singleExon "FALSE"
chr16	transdecoder	exon	653746	655147	.	+	.	transcript_id "DNTX_00095865";transcript_type "protein_coding";transcript_biotype "protein_coding";exon_number "13";gene_id "XLOC_010723";gene_name "WDR90";class_code "m";oId "Brain-Cerebellum_00163099";is.last "FALSE";is.first "FALSE";is.singleExon "FALSE"
chr16	transdecoder	exon	655307	655468	.	+	.	transcript_id "DNTX_00095865";transcript_type "protein_coding";transcript_biotype "protein_coding";exon_number "14";gene_id "XLOC_010723";gene_name "WDR90";class_code "m";oId "Brain-Cerebellum_00163099";is.last "FALSE";is.first "FALSE";is.singleExon "FALSE"
chr16	transdecoder	exon	655573	655703	.	+	.	transcript_id "DNTX_00095865";transcript_type "protein_coding";transcript_biotype "protein_coding";exon_number "15";gene_id "XLOC_010723";gene_name "WDR90";class_code "m";oId "Brain-Cerebellum_00163099";is.last "FALSE";is.first "FALSE";is.singleExon "FALSE"
chr16	transdecoder	exon	655773	656537	.	+	.	transcript_id "DNTX_00095865";transcript_type "protein_coding";transcript_biotype "protein_coding";exon_number "16";gene_id "XLOC_010723";gene_name "WDR90";class_code "m";oId "Brain-Cerebellum_00163099";is.last "FALSE";is.first "FALSE";is.singleExon "FALSE"
chr16	transdecoder	exon	656732	656871	.	+	.	transcript_id "DNTX_00095865";transcript_type "protein_coding";transcript_biotype "protein_coding";exon_number "17";gene_id "XLOC_010723";gene_name "WDR90";class_code "m";oId "Brain-Cerebellum_00163099";is.last "FALSE";is.first "FALSE";is.singleExon "FALSE"
chr16	transdecoder	exon	657091	657221	.	+	.	transcript_id "DNTX_00095865";transcript_type "protein_coding";transcript_biotype "protein_coding";exon_number "18";gene_id "XLOC_010723";gene_name "WDR90";class_code "m";oId "Brain-Cerebellum_00163099";is.last "FALSE";is.first "FALSE";is.singleExon "FALSE"
chr16	transdecoder	exon	657762	657892	.	+	.	transcript_id "DNTX_00095865";transcript_type "protein_coding";transcript_biotype "protein_coding";exon_number "19";gene_id "XLOC_010723";gene_name "WDR90";class_code "m";oId "Brain-Cerebellum_00163099";is.last "FALSE";is.first "FALSE";is.singleExon "FALSE"
chr16	transdecoder	exon	658183	658344	.	+	.	transcript_id "DNTX_00095865";transcript_type "protein_coding";transcript_biotype "protein_coding";exon_number "20";gene_id "XLOC_010723";gene_name "WDR90";class_code "m";oId "Brain-Cerebellum_00163099";is.last "FALSE";is.first "FALSE";is.singleExon "FALSE"
chr16	transdecoder	exon	658525	658653	.	+	.	transcript_id "DNTX_00095865";transcript_type "protein_coding";transcript_biotype "protein_coding";exon_number "21";gene_id "XLOC_010723";gene_name "WDR90";class_code "m";oId "Brain-Cerebellum_00163099";is.last "FALSE";is.first "FALSE";is.singleExon "FALSE"
chr16	transdecoder	exon	658896	659011	.	+	.	transcript_id "DNTX_00095865";transcript_type "protein_coding";transcript_biotype "protein_coding";exon_number "22";gene_id "XLOC_010723";gene_name "WDR90";class_code "m";oId "Brain-Cerebellum_00163099";is.last "FALSE";is.first "FALSE";is.singleExon "FALSE"
chr16	transdecoder	exon	659086	659126	.	+	.	transcript_id "DNTX_00095865";transcript_type "protein_coding";transcript_biotype "protein_coding";exon_number "23";gene_id "XLOC_010723";gene_name "WDR90";class_code "m";oId "Brain-Cerebellum_00163099";is.last "FALSE";is.first "FALSE";is.singleExon "FALSE"
chr16	transdecoder	exon	659245	659376	.	+	.	transcript_id "DNTX_00095865";transcript_type "protein_coding";transcript_biotype "protein_coding";exon_number "24";gene_id "XLOC_010723";gene_name "WDR90";class_code "m";oId "Brain-Cerebellum_00163099";is.last "FALSE";is.first "FALSE";is.singleExon "FALSE"
chr16	transdecoder	exon	660058	660161	.	+	.	transcript_id "DNTX_00095865";transcript_type "protein_coding";transcript_biotype "protein_coding";exon_number "25";gene_id "XLOC_010723";gene_name "WDR90";class_code "m";oId "Brain-Cerebellum_00163099";is.last "FALSE";is.first "FALSE";is.singleExon "FALSE"
chr16	transdecoder	exon	660612	660714	.	+	.	transcript_id "DNTX_00095865";transcript_type "protein_coding";transcript_biotype "protein_coding";exon_number "26";gene_id "XLOC_010723";gene_name "WDR90";class_code "m";oId "Brain-Cerebellum_00163099";is.last "FALSE";is.first "FALSE";is.singleExon "FALSE"
chr16	transdecoder	exon	661051	661172	.	+	.	transcript_id "DNTX_00095865";transcript_type "protein_coding";transcript_biotype "protein_coding";exon_number "27";gene_id "XLOC_010723";gene_name "WDR90";class_code "m";oId "Brain-Cerebellum_00163099";is.last "FALSE";is.first "FALSE";is.singleExon "FALSE"
chr16	transdecoder	exon	661342	661501	.	+	.	transcript_id "DNTX_00095865";transcript_type "protein_coding";transcript_biotype "protein_coding";exon_number "28";gene_id "XLOC_010723";gene_name "WDR90";class_code "m";oId "Brain-Cerebellum_00163099";is.last "FALSE";is.first "FALSE";is.singleExon "FALSE"
chr16	transdecoder	exon	661597	661787	.	+	.	transcript_id "DNTX_00095865";transcript_type "protein_coding";transcript_biotype "protein_coding";exon_number "29";gene_id "XLOC_010723";gene_name "WDR90";class_code "m";oId "Brain-Cerebellum_00163099";is.last "FALSE";is.first "FALSE";is.singleExon "FALSE"
chr16	transdecoder	exon	661891	662059	.	+	.	transcript_id "DNTX_00095865";transcript_type "protein_coding";transcript_biotype "protein_coding";exon_number "30";gene_id "XLOC_010723";gene_name "WDR90";class_code "m";oId "Brain-Cerebellum_00163099";is.last "FALSE";is.first "FALSE";is.singleExon "FALSE"
chr16	transdecoder	exon	662220	662331	.	+	.	transcript_id "DNTX_00095865";transcript_type "protein_coding";transcript_biotype "protein_coding";exon_number "31";gene_id "XLOC_010723";gene_name "WDR90";class_code "m";oId "Brain-Cerebellum_00163099";is.last "FALSE";is.first "FALSE";is.singleExon "FALSE"
chr16	transdecoder	exon	662673	665801	.	+	.	transcript_id "DNTX_00095865";transcript_type "protein_coding";transcript_biotype "protein_coding";exon_number "32";gene_id "XLOC_010723";gene_name "WDR90";class_code "m";oId "Brain-Cerebellum_00163099";is.last "FALSE";novel_exon_id "nvl_exon71810";novel_exon_type "RI";is.first "FALSE";is.singleExon "FALSE"
chr16	transdecoder	exon	665950	666124	.	+	.	transcript_id "DNTX_00095865";transcript_type "protein_coding";transcript_biotype "protein_coding";exon_number "33";gene_id "XLOC_010723";gene_name "WDR90";class_code "m";oId "Brain-Cerebellum_00163099";is.last "FALSE";is.first "FALSE";is.singleExon "FALSE"
chr16	transdecoder	exon	666220	666350	.	+	.	transcript_id "DNTX_00095865";transcript_type "protein_coding";transcript_biotype "protein_coding";exon_number "34";gene_id "XLOC_010723";gene_name "WDR90";class_code "m";oId "Brain-Cerebellum_00163099";is.last "FALSE";is.first "FALSE";is.singleExon "FALSE"
chr16	transdecoder	exon	666455	666598	.	+	.	transcript_id "DNTX_00095865";transcript_type "protein_coding";transcript_biotype "protein_coding";exon_number "35";gene_id "XLOC_010723";gene_name "WDR90";class_code "m";oId "Brain-Cerebellum_00163099";is.last "FALSE";is.first "FALSE";is.singleExon "FALSE"
chr16	transdecoder	exon	666673	666792	.	+	.	transcript_id "DNTX_00095865";transcript_type "protein_coding";transcript_biotype "protein_coding";exon_number "36";gene_id "XLOC_010723";gene_name "WDR90";class_code "m";oId "Brain-Cerebellum_00163099";is.last "FALSE";is.first "FALSE";is.singleExon "FALSE"
chr16	transdecoder	exon	666905	666989	.	+	.	transcript_id "DNTX_00095865";transcript_type "protein_coding";transcript_biotype "protein_coding";exon_number "37";gene_id "XLOC_010723";gene_name "WDR90";class_code "m";oId "Brain-Cerebellum_00163099";is.last "FALSE";is.first "FALSE";is.singleExon "FALSE"
chr16	transdecoder	exon	667432	667829	.	+	.	transcript_id "DNTX_00095865";transcript_type "protein_coding";transcript_biotype "protein_coding";exon_number "38";gene_id "XLOC_010723";gene_name "WDR90";class_code "m";oId "Brain-Cerebellum_00163099";is.last "TRUE";is.first "FALSE";is.singleExon "FALSE"
chr16	transdecoder	five_prime_UTR	649311	649426	.	+	.	transcript_id "DNTX_00095865";transcript_type "protein_coding";transcript_biotype "protein_coding";gene_id "XLOC_010723";gene_name "WDR90";class_code "m";oId "Brain-Cerebellum_00163099";is.last "FALSE";novel_exon_id "nvl_exon71812";novel_exon_type "RI";is.first "TRUE";is.singleExon "FALSE"
chr16	transdecoder	five_prime_UTR	649763	649854	.	+	.	transcript_id "DNTX_00095865";transcript_type "protein_coding";transcript_biotype "protein_coding";gene_id "XLOC_010723";gene_name "WDR90";class_code "m";oId "Brain-Cerebellum_00163099";is.last "FALSE";is.first "FALSE";is.singleExon "FALSE"
chr16	transdecoder	five_prime_UTR	649991	650167	.	+	.	transcript_id "DNTX_00095865";transcript_type "protein_coding";transcript_biotype "protein_coding";gene_id "XLOC_010723";gene_name "WDR90";class_code "m";oId "Brain-Cerebellum_00163099";is.last "FALSE";is.first "FALSE";is.singleExon "FALSE"
chr16	transdecoder	five_prime_UTR	650254	650362	.	+	.	transcript_id "DNTX_00095865";transcript_type "protein_coding";transcript_biotype "protein_coding";gene_id "XLOC_010723";gene_name "WDR90";class_code "m";oId "Brain-Cerebellum_00163099";is.last "FALSE";is.first "FALSE";is.singleExon "FALSE"
chr16	transdecoder	five_prime_UTR	650539	650709	.	+	.	transcript_id "DNTX_00095865";transcript_type "protein_coding";transcript_biotype "protein_coding";gene_id "XLOC_010723";gene_name "WDR90";class_code "m";oId "Brain-Cerebellum_00163099";is.last "FALSE";is.first "FALSE";is.singleExon "FALSE"
chr16	transdecoder	five_prime_UTR	650995	651103	.	+	.	transcript_id "DNTX_00095865";transcript_type "protein_coding";transcript_biotype "protein_coding";gene_id "XLOC_010723";gene_name "WDR90";class_code "m";oId "Brain-Cerebellum_00163099";is.last "FALSE";is.first "FALSE";is.singleExon "FALSE"
chr16	transdecoder	five_prime_UTR	651199	651266	.	+	.	transcript_id "DNTX_00095865";transcript_type "protein_coding";transcript_biotype "protein_coding";gene_id "XLOC_010723";gene_name "WDR90";class_code "m";oId "Brain-Cerebellum_00163099";is.last "FALSE";is.first "FALSE";is.singleExon "FALSE"
chr16	transdecoder	five_prime_UTR	651644	651747	.	+	.	transcript_id "DNTX_00095865";transcript_type "protein_coding";transcript_biotype "protein_coding";gene_id "XLOC_010723";gene_name "WDR90";class_code "m";oId "Brain-Cerebellum_00163099";is.last "FALSE";is.first "FALSE";is.singleExon "FALSE"
chr16	transdecoder	five_prime_UTR	651827	652039	.	+	.	transcript_id "DNTX_00095865";transcript_type "protein_coding";transcript_biotype "protein_coding";gene_id "XLOC_010723";gene_name "WDR90";class_code "m";oId "Brain-Cerebellum_00163099";is.last "FALSE";is.first "FALSE";is.singleExon "FALSE"
chr16	transdecoder	five_prime_UTR	652467	652535	.	+	.	transcript_id "DNTX_00095865";transcript_type "protein_coding";transcript_biotype "protein_coding";gene_id "XLOC_010723";gene_name "WDR90";class_code "m";oId "Brain-Cerebellum_00163099";is.last "FALSE";is.first "FALSE";is.singleExon "FALSE"
chr16	transdecoder	five_prime_UTR	653341	653451	.	+	.	transcript_id "DNTX_00095865";transcript_type "protein_coding";transcript_biotype "protein_coding";gene_id "XLOC_010723";gene_name "WDR90";class_code "m";oId "Brain-Cerebellum_00163099";is.last "FALSE";is.first "FALSE";is.singleExon "FALSE"
chr16	transdecoder	five_prime_UTR	653525	653670	.	+	.	transcript_id "DNTX_00095865";transcript_type "protein_coding";transcript_biotype "protein_coding";gene_id "XLOC_010723";gene_name "WDR90";class_code "m";oId "Brain-Cerebellum_00163099";is.last "FALSE";is.first "FALSE";is.singleExon "FALSE"
chr16	transdecoder	five_prime_UTR	653746	655147	.	+	.	transcript_id "DNTX_00095865";transcript_type "protein_coding";transcript_biotype "protein_coding";gene_id "XLOC_010723";gene_name "WDR90";class_code "m";oId "Brain-Cerebellum_00163099";is.last "FALSE";is.first "FALSE";is.singleExon "FALSE"
chr16	transdecoder	five_prime_UTR	655307	655468	.	+	.	transcript_id "DNTX_00095865";transcript_type "protein_coding";transcript_biotype "protein_coding";gene_id "XLOC_010723";gene_name "WDR90";class_code "m";oId "Brain-Cerebellum_00163099";is.last "FALSE";is.first "FALSE";is.singleExon "FALSE"
chr16	transdecoder	five_prime_UTR	655573	655703	.	+	.	transcript_id "DNTX_00095865";transcript_type "protein_coding";transcript_biotype "protein_coding";gene_id "XLOC_010723";gene_name "WDR90";class_code "m";oId "Brain-Cerebellum_00163099";is.last "FALSE";is.first "FALSE";is.singleExon "FALSE"
chr16	transdecoder	five_prime_UTR	655773	656414	.	+	.	transcript_id "DNTX_00095865";transcript_type "protein_coding";transcript_biotype "protein_coding";gene_id "XLOC_010723";gene_name "WDR90";class_code "m";oId "Brain-Cerebellum_00163099";is.last "FALSE";is.first "FALSE";is.singleExon "FALSE"
chr16	transdecoder	start_codon	656415	656417	.	+	0	transcript_id "DNTX_00095865";transcript_type "protein_coding";transcript_biotype "protein_coding";gene_id "XLOC_010723";gene_name "WDR90";class_code "m";oId "Brain-Cerebellum_00163099";is.last "FALSE";is.first "FALSE";is.singleExon "FALSE"
chr16	transdecoder	CDS	656415	656537	.	+	0	transcript_id "DNTX_00095865";transcript_type "protein_coding";transcript_biotype "protein_coding";gene_id "XLOC_010723";gene_name "WDR90";class_code "m";oId "Brain-Cerebellum_00163099";is.last "FALSE";is.first "FALSE";is.singleExon "FALSE"
chr16	transdecoder	CDS	656732	656871	.	+	0	transcript_id "DNTX_00095865";transcript_type "protein_coding";transcript_biotype "protein_coding";gene_id "XLOC_010723";gene_name "WDR90";class_code "m";oId "Brain-Cerebellum_00163099";is.last "FALSE";is.first "FALSE";is.singleExon "FALSE"
chr16	transdecoder	CDS	657091	657221	.	+	1	transcript_id "DNTX_00095865";transcript_type "protein_coding";transcript_biotype "protein_coding";gene_id "XLOC_010723";gene_name "WDR90";class_code "m";oId "Brain-Cerebellum_00163099";is.last "FALSE";is.first "FALSE";is.singleExon "FALSE"
chr16	transdecoder	CDS	657762	657892	.	+	2	transcript_id "DNTX_00095865";transcript_type "protein_coding";transcript_biotype "protein_coding";gene_id "XLOC_010723";gene_name "WDR90";class_code "m";oId "Brain-Cerebellum_00163099";is.last "FALSE";is.first "FALSE";is.singleExon "FALSE"
chr16	transdecoder	CDS	658183	658344	.	+	0	transcript_id "DNTX_00095865";transcript_type "protein_coding";transcript_biotype "protein_coding";gene_id "XLOC_010723";gene_name "WDR90";class_code "m";oId "Brain-Cerebellum_00163099";is.last "FALSE";is.first "FALSE";is.singleExon "FALSE"
chr16	transdecoder	CDS	658525	658653	.	+	0	transcript_id "DNTX_00095865";transcript_type "protein_coding";transcript_biotype "protein_coding";gene_id "XLOC_010723";gene_name "WDR90";class_code "m";oId "Brain-Cerebellum_00163099";is.last "FALSE";is.first "FALSE";is.singleExon "FALSE"
chr16	transdecoder	CDS	658896	659011	.	+	0	transcript_id "DNTX_00095865";transcript_type "protein_coding";transcript_biotype "protein_coding";gene_id "XLOC_010723";gene_name "WDR90";class_code "m";oId "Brain-Cerebellum_00163099";is.last "FALSE";is.first "FALSE";is.singleExon "FALSE"
chr16	transdecoder	CDS	659086	659126	.	+	1	transcript_id "DNTX_00095865";transcript_type "protein_coding";transcript_biotype "protein_coding";gene_id "XLOC_010723";gene_name "WDR90";class_code "m";oId "Brain-Cerebellum_00163099";is.last "FALSE";is.first "FALSE";is.singleExon "FALSE"
chr16	transdecoder	CDS	659245	659376	.	+	2	transcript_id "DNTX_00095865";transcript_type "protein_coding";transcript_biotype "protein_coding";gene_id "XLOC_010723";gene_name "WDR90";class_code "m";oId "Brain-Cerebellum_00163099";is.last "FALSE";is.first "FALSE";is.singleExon "FALSE"
chr16	transdecoder	CDS	660058	660161	.	+	2	transcript_id "DNTX_00095865";transcript_type "protein_coding";transcript_biotype "protein_coding";gene_id "XLOC_010723";gene_name "WDR90";class_code "m";oId "Brain-Cerebellum_00163099";is.last "FALSE";is.first "FALSE";is.singleExon "FALSE"
chr16	transdecoder	CDS	660612	660714	.	+	0	transcript_id "DNTX_00095865";transcript_type "protein_coding";transcript_biotype "protein_coding";gene_id "XLOC_010723";gene_name "WDR90";class_code "m";oId "Brain-Cerebellum_00163099";is.last "FALSE";is.first "FALSE";is.singleExon "FALSE"
chr16	transdecoder	CDS	661051	661172	.	+	2	transcript_id "DNTX_00095865";transcript_type "protein_coding";transcript_biotype "protein_coding";gene_id "XLOC_010723";gene_name "WDR90";class_code "m";oId "Brain-Cerebellum_00163099";is.last "FALSE";is.first "FALSE";is.singleExon "FALSE"
chr16	transdecoder	CDS	661342	661501	.	+	0	transcript_id "DNTX_00095865";transcript_type "protein_coding";transcript_biotype "protein_coding";gene_id "XLOC_010723";gene_name "WDR90";class_code "m";oId "Brain-Cerebellum_00163099";is.last "FALSE";is.first "FALSE";is.singleExon "FALSE"
chr16	transdecoder	CDS	661597	661787	.	+	2	transcript_id "DNTX_00095865";transcript_type "protein_coding";transcript_biotype "protein_coding";gene_id "XLOC_010723";gene_name "WDR90";class_code "m";oId "Brain-Cerebellum_00163099";is.last "FALSE";is.first "FALSE";is.singleExon "FALSE"
chr16	transdecoder	CDS	661891	662059	.	+	0	transcript_id "DNTX_00095865";transcript_type "protein_coding";transcript_biotype "protein_coding";gene_id "XLOC_010723";gene_name "WDR90";class_code "m";oId "Brain-Cerebellum_00163099";is.last "FALSE";is.first "FALSE";is.singleExon "FALSE"
chr16	transdecoder	CDS	662220	662331	.	+	2	transcript_id "DNTX_00095865";transcript_type "protein_coding";transcript_biotype "protein_coding";gene_id "XLOC_010723";gene_name "WDR90";class_code "m";oId "Brain-Cerebellum_00163099";is.last "FALSE";is.first "FALSE";is.singleExon "FALSE"
chr16	transdecoder	CDS	662673	663132	.	+	1	transcript_id "DNTX_00095865";transcript_type "protein_coding";transcript_biotype "protein_coding";gene_id "XLOC_010723";gene_name "WDR90";class_code "m";oId "Brain-Cerebellum_00163099";is.last "FALSE";is.first "FALSE";is.singleExon "FALSE"
chr16	transdecoder	stop_codon	663133	663135	.	+	0	transcript_id "DNTX_00095865";transcript_type "protein_coding";transcript_biotype "protein_coding";gene_id "XLOC_010723";gene_name "WDR90";class_code "m";oId "Brain-Cerebellum_00163099";is.last "FALSE";is.first "FALSE";is.singleExon "FALSE"
chr16	transdecoder	three_prime_UTR	663136	665801	.	+	.	transcript_id "DNTX_00095865";transcript_type "protein_coding";transcript_biotype "protein_coding";gene_id "XLOC_010723";gene_name "WDR90";class_code "m";oId "Brain-Cerebellum_00163099";is.last "FALSE";is.first "FALSE";is.singleExon "FALSE"
chr16	transdecoder	three_prime_UTR	665950	666124	.	+	.	transcript_id "DNTX_00095865";transcript_type "protein_coding";transcript_biotype "protein_coding";gene_id "XLOC_010723";gene_name "WDR90";class_code "m";oId "Brain-Cerebellum_00163099";is.last "FALSE";is.first "FALSE";is.singleExon "FALSE"
chr16	transdecoder	three_prime_UTR	666220	666350	.	+	.	transcript_id "DNTX_00095865";transcript_type "protein_coding";transcript_biotype "protein_coding";gene_id "XLOC_010723";gene_name "WDR90";class_code "m";oId "Brain-Cerebellum_00163099";is.last "FALSE";is.first "FALSE";is.singleExon "FALSE"
chr16	transdecoder	three_prime_UTR	666455	666598	.	+	.	transcript_id "DNTX_00095865";transcript_type "protein_coding";transcript_biotype "protein_coding";gene_id "XLOC_010723";gene_name "WDR90";class_code "m";oId "Brain-Cerebellum_00163099";is.last "FALSE";is.first "FALSE";is.singleExon "FALSE"
chr16	transdecoder	three_prime_UTR	666673	666792	.	+	.	transcript_id "DNTX_00095865";transcript_type "protein_coding";transcript_biotype "protein_coding";gene_id "XLOC_010723";gene_name "WDR90";class_code "m";oId "Brain-Cerebellum_00163099";is.last "FALSE";is.first "FALSE";is.singleExon "FALSE"
chr16	transdecoder	three_prime_UTR	666905	666989	.	+	.	transcript_id "DNTX_00095865";transcript_type "protein_coding";transcript_biotype "protein_coding";gene_id "XLOC_010723";gene_name "WDR90";class_code "m";oId "Brain-Cerebellum_00163099";is.last "FALSE";is.first "FALSE";is.singleExon "FALSE"
chr16	transdecoder	three_prime_UTR	667432	667829	.	+	.	transcript_id "DNTX_00095865";transcript_type "protein_coding";transcript_biotype "protein_coding";gene_id "XLOC_010723";gene_name "WDR90";class_code "m";oId "Brain-Cerebellum_00163099";is.last "TRUE";is.first "FALSE";is.singleExon "FALSE"
chr16	StringTie	transcript	649311	661075	.	+	.	transcript_id "DNTX_00094872";transcript_type "noncoding";transcript_biotype "noncoding";gene_id "XLOC_010723";gene_name "WDR90";class_code "=";oId "Thyroid_00135803";is.last "FALSE";is.first "FALSE";is.singleExon "FALSE"
chr16	StringTie	exon	649311	649854	.	+	.	transcript_id "DNTX_00094872";transcript_type "noncoding";transcript_biotype "noncoding";exon_number "1";gene_id "XLOC_010723";gene_name "WDR90";class_code "=";oId "Thyroid_00135803";is.last "FALSE";is.first "TRUE";is.singleExon "FALSE"
chr16	StringTie	exon	649991	650167	.	+	.	transcript_id "DNTX_00094872";transcript_type "noncoding";transcript_biotype "noncoding";exon_number "2";gene_id "XLOC_010723";gene_name "WDR90";class_code "=";oId "Thyroid_00135803";is.last "FALSE";is.first "FALSE";is.singleExon "FALSE"
chr16	StringTie	exon	650254	650362	.	+	.	transcript_id "DNTX_00094872";transcript_type "noncoding";transcript_biotype "noncoding";exon_number "3";gene_id "XLOC_010723";gene_name "WDR90";class_code "=";oId "Thyroid_00135803";is.last "FALSE";is.first "FALSE";is.singleExon "FALSE"
chr16	StringTie	exon	650539	650709	.	+	.	transcript_id "DNTX_00094872";transcript_type "noncoding";transcript_biotype "noncoding";exon_number "4";gene_id "XLOC_010723";gene_name "WDR90";class_code "=";oId "Thyroid_00135803";is.last "FALSE";is.first "FALSE";is.singleExon "FALSE"
chr16	StringTie	exon	650995	651103	.	+	.	transcript_id "DNTX_00094872";transcript_type "noncoding";transcript_biotype "noncoding";exon_number "5";gene_id "XLOC_010723";gene_name "WDR90";class_code "=";oId "Thyroid_00135803";is.last "FALSE";is.first "FALSE";is.singleExon "FALSE"
chr16	StringTie	exon	651199	651266	.	+	.	transcript_id "DNTX_00094872";transcript_type "noncoding";transcript_biotype "noncoding";exon_number "6";gene_id "XLOC_010723";gene_name "WDR90";class_code "=";oId "Thyroid_00135803";is.last "FALSE";is.first "FALSE";is.singleExon "FALSE"
chr16	StringTie	exon	651644	651747	.	+	.	transcript_id "DNTX_00094872";transcript_type "noncoding";transcript_biotype "noncoding";exon_number "7";gene_id "XLOC_010723";gene_name "WDR90";class_code "=";oId "Thyroid_00135803";is.last "FALSE";is.first "FALSE";is.singleExon "FALSE"
chr16	StringTie	exon	651824	652039	.	+	.	transcript_id "DNTX_00094872";transcript_type "noncoding";transcript_biotype "noncoding";exon_number "8";gene_id "XLOC_010723";gene_name "WDR90";class_code "=";oId "Thyroid_00135803";is.last "FALSE";is.first "FALSE";is.singleExon "FALSE"
chr16	StringTie	exon	652467	652535	.	+	.	transcript_id "DNTX_00094872";transcript_type "noncoding";transcript_biotype "noncoding";exon_number "9";gene_id "XLOC_010723";gene_name "WDR90";class_code "=";oId "Thyroid_00135803";is.last "FALSE";is.first "FALSE";is.singleExon "FALSE"
chr16	StringTie	exon	653341	653451	.	+	.	transcript_id "DNTX_00094872";transcript_type "noncoding";transcript_biotype "noncoding";exon_number "10";gene_id "XLOC_010723";gene_name "WDR90";class_code "=";oId "Thyroid_00135803";is.last "FALSE";is.first "FALSE";is.singleExon "FALSE"
chr16	StringTie	exon	653525	653670	.	+	.	transcript_id "DNTX_00094872";transcript_type "noncoding";transcript_biotype "noncoding";exon_number "11";gene_id "XLOC_010723";gene_name "WDR90";class_code "=";oId "Thyroid_00135803";is.last "FALSE";is.first "FALSE";is.singleExon "FALSE"
chr16	StringTie	exon	653746	655147	.	+	.	transcript_id "DNTX_00094872";transcript_type "noncoding";transcript_biotype "noncoding";exon_number "12";gene_id "XLOC_010723";gene_name "WDR90";class_code "=";oId "Thyroid_00135803";is.last "FALSE";is.first "FALSE";is.singleExon "FALSE"
chr16	StringTie	exon	655307	655468	.	+	.	transcript_id "DNTX_00094872";transcript_type "noncoding";transcript_biotype "noncoding";exon_number "13";gene_id "XLOC_010723";gene_name "WDR90";class_code "=";oId "Thyroid_00135803";is.last "FALSE";is.first "FALSE";is.singleExon "FALSE"
chr16	StringTie	exon	655573	655703	.	+	.	transcript_id "DNTX_00094872";transcript_type "noncoding";transcript_biotype "noncoding";exon_number "14";gene_id "XLOC_010723";gene_name "WDR90";class_code "=";oId "Thyroid_00135803";is.last "FALSE";is.first "FALSE";is.singleExon "FALSE"
chr16	StringTie	exon	655773	656537	.	+	.	transcript_id "DNTX_00094872";transcript_type "noncoding";transcript_biotype "noncoding";exon_number "15";gene_id "XLOC_010723";gene_name "WDR90";class_code "=";oId "Thyroid_00135803";is.last "FALSE";is.first "FALSE";is.singleExon "FALSE"
chr16	StringTie	exon	656732	656871	.	+	.	transcript_id "DNTX_00094872";transcript_type "noncoding";transcript_biotype "noncoding";exon_number "16";gene_id "XLOC_010723";gene_name "WDR90";class_code "=";oId "Thyroid_00135803";is.last "FALSE";is.first "FALSE";is.singleExon "FALSE"
chr16	StringTie	exon	657091	657221	.	+	.	transcript_id "DNTX_00094872";transcript_type "noncoding";transcript_biotype "noncoding";exon_number "17";gene_id "XLOC_010723";gene_name "WDR90";class_code "=";oId "Thyroid_00135803";is.last "FALSE";is.first "FALSE";is.singleExon "FALSE"
chr16	StringTie	exon	657762	657892	.	+	.	transcript_id "DNTX_00094872";transcript_type "noncoding";transcript_biotype "noncoding";exon_number "18";gene_id "XLOC_010723";gene_name "WDR90";class_code "=";oId "Thyroid_00135803";is.last "FALSE";is.first "FALSE";is.singleExon "FALSE"
chr16	StringTie	exon	658183	658344	.	+	.	transcript_id "DNTX_00094872";transcript_type "noncoding";transcript_biotype "noncoding";exon_number "19";gene_id "XLOC_010723";gene_name "WDR90";class_code "=";oId "Thyroid_00135803";is.last "FALSE";is.first "FALSE";is.singleExon "FALSE"
chr16	StringTie	exon	658525	658653	.	+	.	transcript_id "DNTX_00094872";transcript_type "noncoding";transcript_biotype "noncoding";exon_number "20";gene_id "XLOC_010723";gene_name "WDR90";class_code "=";oId "Thyroid_00135803";is.last "FALSE";is.first "FALSE";is.singleExon "FALSE"
chr16	StringTie	exon	658896	659011	.	+	.	transcript_id "DNTX_00094872";transcript_type "noncoding";transcript_biotype "noncoding";exon_number "21";gene_id "XLOC_010723";gene_name "WDR90";class_code "=";oId "Thyroid_00135803";is.last "FALSE";is.first "FALSE";is.singleExon "FALSE"
chr16	StringTie	exon	659086	659126	.	+	.	transcript_id "DNTX_00094872";transcript_type "noncoding";transcript_biotype "noncoding";exon_number "22";gene_id "XLOC_010723";gene_name "WDR90";class_code "=";oId "Thyroid_00135803";is.last "FALSE";is.first "FALSE";is.singleExon "FALSE"
chr16	StringTie	exon	659245	659376	.	+	.	transcript_id "DNTX_00094872";transcript_type "noncoding";transcript_biotype "noncoding";exon_number "23";gene_id "XLOC_010723";gene_name "WDR90";class_code "=";oId "Thyroid_00135803";is.last "FALSE";is.first "FALSE";is.singleExon "FALSE"
chr16	StringTie	exon	660058	660161	.	+	.	transcript_id "DNTX_00094872";transcript_type "noncoding";transcript_biotype "noncoding";exon_number "24";gene_id "XLOC_010723";gene_name "WDR90";class_code "=";oId "Thyroid_00135803";is.last "FALSE";is.first "FALSE";is.singleExon "FALSE"
chr16	StringTie	exon	660612	660714	.	+	.	transcript_id "DNTX_00094872";transcript_type "noncoding";transcript_biotype "noncoding";exon_number "25";gene_id "XLOC_010723";gene_name "WDR90";class_code "=";oId "Thyroid_00135803";is.last "FALSE";is.first "FALSE";is.singleExon "FALSE"
chr16	StringTie	exon	661051	661075	.	+	.	transcript_id "DNTX_00094872";transcript_type "noncoding";transcript_biotype "noncoding";exon_number "26";gene_id "XLOC_010723";gene_name "WDR90";class_code "=";oId "Thyroid_00135803";is.last "TRUE";is.first "FALSE";is.singleExon "FALSE"
chr16	transdecoder	transcript	649316	667829	.	+	.	transcript_id "DNTX_00099814";transcript_type "protein_coding";transcript_biotype "protein_coding";gene_id "XLOC_010723";gene_name "WDR90";class_code "m";oId "SmallIntestine-TerminalIleum_00149882";is.last "FALSE";is.first "FALSE";is.singleExon "FALSE"
chr16	transdecoder	exon	649316	649426	.	+	.	transcript_id "DNTX_00099814";transcript_type "protein_coding";transcript_biotype "protein_coding";exon_number "1";gene_id "XLOC_010723";gene_name "WDR90";class_code "m";oId "SmallIntestine-TerminalIleum_00149882";is.last "FALSE";novel_exon_id "nvl_exon71813";novel_exon_type "novel_TSS";is.first "TRUE";is.singleExon "FALSE"
chr16	transdecoder	exon	649763	649854	.	+	.	transcript_id "DNTX_00099814";transcript_type "protein_coding";transcript_biotype "protein_coding";exon_number "2";gene_id "XLOC_010723";gene_name "WDR90";class_code "m";oId "SmallIntestine-TerminalIleum_00149882";is.last "FALSE";is.first "FALSE";is.singleExon "FALSE"
chr16	transdecoder	exon	649991	650167	.	+	.	transcript_id "DNTX_00099814";transcript_type "protein_coding";transcript_biotype "protein_coding";exon_number "3";gene_id "XLOC_010723";gene_name "WDR90";class_code "m";oId "SmallIntestine-TerminalIleum_00149882";is.last "FALSE";is.first "FALSE";is.singleExon "FALSE"
chr16	transdecoder	exon	650254	650362	.	+	.	transcript_id "DNTX_00099814";transcript_type "protein_coding";transcript_biotype "protein_coding";exon_number "4";gene_id "XLOC_010723";gene_name "WDR90";class_code "m";oId "SmallIntestine-TerminalIleum_00149882";is.last "FALSE";is.first "FALSE";is.singleExon "FALSE"
chr16	transdecoder	exon	650539	650709	.	+	.	transcript_id "DNTX_00099814";transcript_type "protein_coding";transcript_biotype "protein_coding";exon_number "5";gene_id "XLOC_010723";gene_name "WDR90";class_code "m";oId "SmallIntestine-TerminalIleum_00149882";is.last "FALSE";is.first "FALSE";is.singleExon "FALSE"
chr16	transdecoder	exon	650995	651103	.	+	.	transcript_id "DNTX_00099814";transcript_type "protein_coding";transcript_biotype "protein_coding";exon_number "6";gene_id "XLOC_010723";gene_name "WDR90";class_code "m";oId "SmallIntestine-TerminalIleum_00149882";is.last "FALSE";is.first "FALSE";is.singleExon "FALSE"
chr16	transdecoder	exon	651199	651266	.	+	.	transcript_id "DNTX_00099814";transcript_type "protein_coding";transcript_biotype "protein_coding";exon_number "7";gene_id "XLOC_010723";gene_name "WDR90";class_code "m";oId "SmallIntestine-TerminalIleum_00149882";is.last "FALSE";is.first "FALSE";is.singleExon "FALSE"
chr16	transdecoder	exon	651644	651747	.	+	.	transcript_id "DNTX_00099814";transcript_type "protein_coding";transcript_biotype "protein_coding";exon_number "8";gene_id "XLOC_010723";gene_name "WDR90";class_code "m";oId "SmallIntestine-TerminalIleum_00149882";is.last "FALSE";is.first "FALSE";is.singleExon "FALSE"
chr16	transdecoder	exon	651827	652039	.	+	.	transcript_id "DNTX_00099814";transcript_type "protein_coding";transcript_biotype "protein_coding";exon_number "9";gene_id "XLOC_010723";gene_name "WDR90";class_code "m";oId "SmallIntestine-TerminalIleum_00149882";is.last "FALSE";is.first "FALSE";is.singleExon "FALSE"
chr16	transdecoder	exon	652467	652535	.	+	.	transcript_id "DNTX_00099814";transcript_type "protein_coding";transcript_biotype "protein_coding";exon_number "10";gene_id "XLOC_010723";gene_name "WDR90";class_code "m";oId "SmallIntestine-TerminalIleum_00149882";is.last "FALSE";is.first "FALSE";is.singleExon "FALSE"
chr16	transdecoder	exon	653341	653451	.	+	.	transcript_id "DNTX_00099814";transcript_type "protein_coding";transcript_biotype "protein_coding";exon_number "11";gene_id "XLOC_010723";gene_name "WDR90";class_code "m";oId "SmallIntestine-TerminalIleum_00149882";is.last "FALSE";is.first "FALSE";is.singleExon "FALSE"
chr16	transdecoder	exon	653525	653670	.	+	.	transcript_id "DNTX_00099814";transcript_type "protein_coding";transcript_biotype "protein_coding";exon_number "12";gene_id "XLOC_010723";gene_name "WDR90";class_code "m";oId "SmallIntestine-TerminalIleum_00149882";is.last "FALSE";is.first "FALSE";is.singleExon "FALSE"
chr16	transdecoder	exon	653746	653803	.	+	.	transcript_id "DNTX_00099814";transcript_type "protein_coding";transcript_biotype "protein_coding";exon_number "13";gene_id "XLOC_010723";gene_name "WDR90";class_code "m";oId "SmallIntestine-TerminalIleum_00149882";is.last "FALSE";is.first "FALSE";is.singleExon "FALSE"
chr16	transdecoder	exon	655029	655147	.	+	.	transcript_id "DNTX_00099814";transcript_type "protein_coding";transcript_biotype "protein_coding";exon_number "14";gene_id "XLOC_010723";gene_name "WDR90";class_code "m";oId "SmallIntestine-TerminalIleum_00149882";is.last "FALSE";is.first "FALSE";is.singleExon "FALSE"
chr16	transdecoder	exon	655307	655468	.	+	.	transcript_id "DNTX_00099814";transcript_type "protein_coding";transcript_biotype "protein_coding";exon_number "15";gene_id "XLOC_010723";gene_name "WDR90";class_code "m";oId "SmallIntestine-TerminalIleum_00149882";is.last "FALSE";is.first "FALSE";is.singleExon "FALSE"
chr16	transdecoder	exon	655573	655703	.	+	.	transcript_id "DNTX_00099814";transcript_type "protein_coding";transcript_biotype "protein_coding";exon_number "16";gene_id "XLOC_010723";gene_name "WDR90";class_code "m";oId "SmallIntestine-TerminalIleum_00149882";is.last "FALSE";is.first "FALSE";is.singleExon "FALSE"
chr16	transdecoder	exon	655773	655889	.	+	.	transcript_id "DNTX_00099814";transcript_type "protein_coding";transcript_biotype "protein_coding";exon_number "17";gene_id "XLOC_010723";gene_name "WDR90";class_code "m";oId "SmallIntestine-TerminalIleum_00149882";is.last "FALSE";is.first "FALSE";is.singleExon "FALSE"
chr16	transdecoder	exon	656302	656537	.	+	.	transcript_id "DNTX_00099814";transcript_type "protein_coding";transcript_biotype "protein_coding";exon_number "18";gene_id "XLOC_010723";gene_name "WDR90";class_code "m";oId "SmallIntestine-TerminalIleum_00149882";is.last "FALSE";is.first "FALSE";is.singleExon "FALSE"
chr16	transdecoder	exon	656732	656871	.	+	.	transcript_id "DNTX_00099814";transcript_type "protein_coding";transcript_biotype "protein_coding";exon_number "19";gene_id "XLOC_010723";gene_name "WDR90";class_code "m";oId "SmallIntestine-TerminalIleum_00149882";is.last "FALSE";is.first "FALSE";is.singleExon "FALSE"
chr16	transdecoder	exon	657091	657221	.	+	.	transcript_id "DNTX_00099814";transcript_type "protein_coding";transcript_biotype "protein_coding";exon_number "20";gene_id "XLOC_010723";gene_name "WDR90";class_code "m";oId "SmallIntestine-TerminalIleum_00149882";is.last "FALSE";is.first "FALSE";is.singleExon "FALSE"
chr16	transdecoder	exon	657762	657892	.	+	.	transcript_id "DNTX_00099814";transcript_type "protein_coding";transcript_biotype "protein_coding";exon_number "21";gene_id "XLOC_010723";gene_name "WDR90";class_code "m";oId "SmallIntestine-TerminalIleum_00149882";is.last "FALSE";is.first "FALSE";is.singleExon "FALSE"
chr16	transdecoder	exon	658183	658344	.	+	.	transcript_id "DNTX_00099814";transcript_type "protein_coding";transcript_biotype "protein_coding";exon_number "22";gene_id "XLOC_010723";gene_name "WDR90";class_code "m";oId "SmallIntestine-TerminalIleum_00149882";is.last "FALSE";is.first "FALSE";is.singleExon "FALSE"
chr16	transdecoder	exon	658525	658653	.	+	.	transcript_id "DNTX_00099814";transcript_type "protein_coding";transcript_biotype "protein_coding";exon_number "23";gene_id "XLOC_010723";gene_name "WDR90";class_code "m";oId "SmallIntestine-TerminalIleum_00149882";is.last "FALSE";is.first "FALSE";is.singleExon "FALSE"
chr16	transdecoder	exon	658896	659011	.	+	.	transcript_id "DNTX_00099814";transcript_type "protein_coding";transcript_biotype "protein_coding";exon_number "24";gene_id "XLOC_010723";gene_name "WDR90";class_code "m";oId "SmallIntestine-TerminalIleum_00149882";is.last "FALSE";is.first "FALSE";is.singleExon "FALSE"
chr16	transdecoder	exon	659086	659126	.	+	.	transcript_id "DNTX_00099814";transcript_type "protein_coding";transcript_biotype "protein_coding";exon_number "25";gene_id "XLOC_010723";gene_name "WDR90";class_code "m";oId "SmallIntestine-TerminalIleum_00149882";is.last "FALSE";is.first "FALSE";is.singleExon "FALSE"
chr16	transdecoder	exon	659245	659376	.	+	.	transcript_id "DNTX_00099814";transcript_type "protein_coding";transcript_biotype "protein_coding";exon_number "26";gene_id "XLOC_010723";gene_name "WDR90";class_code "m";oId "SmallIntestine-TerminalIleum_00149882";is.last "FALSE";is.first "FALSE";is.singleExon "FALSE"
chr16	transdecoder	exon	660058	660161	.	+	.	transcript_id "DNTX_00099814";transcript_type "protein_coding";transcript_biotype "protein_coding";exon_number "27";gene_id "XLOC_010723";gene_name "WDR90";class_code "m";oId "SmallIntestine-TerminalIleum_00149882";is.last "FALSE";is.first "FALSE";is.singleExon "FALSE"
chr16	transdecoder	exon	660612	660714	.	+	.	transcript_id "DNTX_00099814";transcript_type "protein_coding";transcript_biotype "protein_coding";exon_number "28";gene_id "XLOC_010723";gene_name "WDR90";class_code "m";oId "SmallIntestine-TerminalIleum_00149882";is.last "FALSE";is.first "FALSE";is.singleExon "FALSE"
chr16	transdecoder	exon	661051	661172	.	+	.	transcript_id "DNTX_00099814";transcript_type "protein_coding";transcript_biotype "protein_coding";exon_number "29";gene_id "XLOC_010723";gene_name "WDR90";class_code "m";oId "SmallIntestine-TerminalIleum_00149882";is.last "FALSE";is.first "FALSE";is.singleExon "FALSE"
chr16	transdecoder	exon	661342	661501	.	+	.	transcript_id "DNTX_00099814";transcript_type "protein_coding";transcript_biotype "protein_coding";exon_number "30";gene_id "XLOC_010723";gene_name "WDR90";class_code "m";oId "SmallIntestine-TerminalIleum_00149882";is.last "FALSE";is.first "FALSE";is.singleExon "FALSE"
chr16	transdecoder	exon	661597	661787	.	+	.	transcript_id "DNTX_00099814";transcript_type "protein_coding";transcript_biotype "protein_coding";exon_number "31";gene_id "XLOC_010723";gene_name "WDR90";class_code "m";oId "SmallIntestine-TerminalIleum_00149882";is.last "FALSE";is.first "FALSE";is.singleExon "FALSE"
chr16	transdecoder	exon	661891	662059	.	+	.	transcript_id "DNTX_00099814";transcript_type "protein_coding";transcript_biotype "protein_coding";exon_number "32";gene_id "XLOC_010723";gene_name "WDR90";class_code "m";oId "SmallIntestine-TerminalIleum_00149882";is.last "FALSE";is.first "FALSE";is.singleExon "FALSE"
chr16	transdecoder	exon	662220	662331	.	+	.	transcript_id "DNTX_00099814";transcript_type "protein_coding";transcript_biotype "protein_coding";exon_number "33";gene_id "XLOC_010723";gene_name "WDR90";class_code "m";oId "SmallIntestine-TerminalIleum_00149882";is.last "FALSE";is.first "FALSE";is.singleExon "FALSE"
chr16	transdecoder	exon	662673	665801	.	+	.	transcript_id "DNTX_00099814";transcript_type "protein_coding";transcript_biotype "protein_coding";exon_number "34";gene_id "XLOC_010723";gene_name "WDR90";class_code "m";oId "SmallIntestine-TerminalIleum_00149882";is.last "FALSE";novel_exon_id "nvl_exon71810";novel_exon_type "RI";is.first "FALSE";is.singleExon "FALSE"
chr16	transdecoder	exon	665950	666124	.	+	.	transcript_id "DNTX_00099814";transcript_type "protein_coding";transcript_biotype "protein_coding";exon_number "35";gene_id "XLOC_010723";gene_name "WDR90";class_code "m";oId "SmallIntestine-TerminalIleum_00149882";is.last "FALSE";is.first "FALSE";is.singleExon "FALSE"
chr16	transdecoder	exon	666220	666350	.	+	.	transcript_id "DNTX_00099814";transcript_type "protein_coding";transcript_biotype "protein_coding";exon_number "36";gene_id "XLOC_010723";gene_name "WDR90";class_code "m";oId "SmallIntestine-TerminalIleum_00149882";is.last "FALSE";is.first "FALSE";is.singleExon "FALSE"
chr16	transdecoder	exon	666455	666598	.	+	.	transcript_id "DNTX_00099814";transcript_type "protein_coding";transcript_biotype "protein_coding";exon_number "37";gene_id "XLOC_010723";gene_name "WDR90";class_code "m";oId "SmallIntestine-TerminalIleum_00149882";is.last "FALSE";is.first "FALSE";is.singleExon "FALSE"
chr16	transdecoder	exon	666673	666792	.	+	.	transcript_id "DNTX_00099814";transcript_type "protein_coding";transcript_biotype "protein_coding";exon_number "38";gene_id "XLOC_010723";gene_name "WDR90";class_code "m";oId "SmallIntestine-TerminalIleum_00149882";is.last "FALSE";is.first "FALSE";is.singleExon "FALSE"
chr16	transdecoder	exon	666905	666989	.	+	.	transcript_id "DNTX_00099814";transcript_type "protein_coding";transcript_biotype "protein_coding";exon_number "39";gene_id "XLOC_010723";gene_name "WDR90";class_code "m";oId "SmallIntestine-TerminalIleum_00149882";is.last "FALSE";is.first "FALSE";is.singleExon "FALSE"
chr16	transdecoder	exon	667432	667829	.	+	.	transcript_id "DNTX_00099814";transcript_type "protein_coding";transcript_biotype "protein_coding";exon_number "40";gene_id "XLOC_010723";gene_name "WDR90";class_code "m";oId "SmallIntestine-TerminalIleum_00149882";is.last "TRUE";is.first "FALSE";is.singleExon "FALSE"
chr16	transdecoder	five_prime_UTR	649316	649416	.	+	.	transcript_id "DNTX_00099814";transcript_type "protein_coding";transcript_biotype "protein_coding";gene_id "XLOC_010723";gene_name "WDR90";class_code "m";oId "SmallIntestine-TerminalIleum_00149882";is.last "FALSE";is.first "FALSE";is.singleExon "FALSE"
chr16	transdecoder	start_codon	649417	649419	.	+	0	transcript_id "DNTX_00099814";transcript_type "protein_coding";transcript_biotype "protein_coding";gene_id "XLOC_010723";gene_name "WDR90";class_code "m";oId "SmallIntestine-TerminalIleum_00149882";is.last "FALSE";is.first "FALSE";is.singleExon "FALSE"
chr16	transdecoder	CDS	649417	649426	.	+	0	transcript_id "DNTX_00099814";transcript_type "protein_coding";transcript_biotype "protein_coding";gene_id "XLOC_010723";gene_name "WDR90";class_code "m";oId "SmallIntestine-TerminalIleum_00149882";is.last "FALSE";is.first "FALSE";is.singleExon "FALSE"
chr16	transdecoder	CDS	649763	649854	.	+	2	transcript_id "DNTX_00099814";transcript_type "protein_coding";transcript_biotype "protein_coding";gene_id "XLOC_010723";gene_name "WDR90";class_code "m";oId "SmallIntestine-TerminalIleum_00149882";is.last "FALSE";is.first "FALSE";is.singleExon "FALSE"
chr16	transdecoder	CDS	649991	650167	.	+	0	transcript_id "DNTX_00099814";transcript_type "protein_coding";transcript_biotype "protein_coding";gene_id "XLOC_010723";gene_name "WDR90";class_code "m";oId "SmallIntestine-TerminalIleum_00149882";is.last "FALSE";is.first "FALSE";is.singleExon "FALSE"
chr16	transdecoder	CDS	650254	650362	.	+	0	transcript_id "DNTX_00099814";transcript_type "protein_coding";transcript_biotype "protein_coding";gene_id "XLOC_010723";gene_name "WDR90";class_code "m";oId "SmallIntestine-TerminalIleum_00149882";is.last "FALSE";is.first "FALSE";is.singleExon "FALSE"
chr16	transdecoder	CDS	650539	650709	.	+	2	transcript_id "DNTX_00099814";transcript_type "protein_coding";transcript_biotype "protein_coding";gene_id "XLOC_010723";gene_name "WDR90";class_code "m";oId "SmallIntestine-TerminalIleum_00149882";is.last "FALSE";is.first "FALSE";is.singleExon "FALSE"
chr16	transdecoder	CDS	650995	651103	.	+	2	transcript_id "DNTX_00099814";transcript_type "protein_coding";transcript_biotype "protein_coding";gene_id "XLOC_010723";gene_name "WDR90";class_code "m";oId "SmallIntestine-TerminalIleum_00149882";is.last "FALSE";is.first "FALSE";is.singleExon "FALSE"
chr16	transdecoder	CDS	651199	651266	.	+	1	transcript_id "DNTX_00099814";transcript_type "protein_coding";transcript_biotype "protein_coding";gene_id "XLOC_010723";gene_name "WDR90";class_code "m";oId "SmallIntestine-TerminalIleum_00149882";is.last "FALSE";is.first "FALSE";is.singleExon "FALSE"
chr16	transdecoder	CDS	651644	651747	.	+	2	transcript_id "DNTX_00099814";transcript_type "protein_coding";transcript_biotype "protein_coding";gene_id "XLOC_010723";gene_name "WDR90";class_code "m";oId "SmallIntestine-TerminalIleum_00149882";is.last "FALSE";is.first "FALSE";is.singleExon "FALSE"
chr16	transdecoder	CDS	651827	652039	.	+	0	transcript_id "DNTX_00099814";transcript_type "protein_coding";transcript_biotype "protein_coding";gene_id "XLOC_010723";gene_name "WDR90";class_code "m";oId "SmallIntestine-TerminalIleum_00149882";is.last "FALSE";is.first "FALSE";is.singleExon "FALSE"
chr16	transdecoder	CDS	652467	652535	.	+	0	transcript_id "DNTX_00099814";transcript_type "protein_coding";transcript_biotype "protein_coding";gene_id "XLOC_010723";gene_name "WDR90";class_code "m";oId "SmallIntestine-TerminalIleum_00149882";is.last "FALSE";is.first "FALSE";is.singleExon "FALSE"
chr16	transdecoder	CDS	653341	653451	.	+	0	transcript_id "DNTX_00099814";transcript_type "protein_coding";transcript_biotype "protein_coding";gene_id "XLOC_010723";gene_name "WDR90";class_code "m";oId "SmallIntestine-TerminalIleum_00149882";is.last "FALSE";is.first "FALSE";is.singleExon "FALSE"
chr16	transdecoder	CDS	653525	653670	.	+	0	transcript_id "DNTX_00099814";transcript_type "protein_coding";transcript_biotype "protein_coding";gene_id "XLOC_010723";gene_name "WDR90";class_code "m";oId "SmallIntestine-TerminalIleum_00149882";is.last "FALSE";is.first "FALSE";is.singleExon "FALSE"
chr16	transdecoder	CDS	653746	653803	.	+	1	transcript_id "DNTX_00099814";transcript_type "protein_coding";transcript_biotype "protein_coding";gene_id "XLOC_010723";gene_name "WDR90";class_code "m";oId "SmallIntestine-TerminalIleum_00149882";is.last "FALSE";is.first "FALSE";is.singleExon "FALSE"
chr16	transdecoder	CDS	655029	655147	.	+	0	transcript_id "DNTX_00099814";transcript_type "protein_coding";transcript_biotype "protein_coding";gene_id "XLOC_010723";gene_name "WDR90";class_code "m";oId "SmallIntestine-TerminalIleum_00149882";is.last "FALSE";is.first "FALSE";is.singleExon "FALSE"
chr16	transdecoder	CDS	655307	655468	.	+	1	transcript_id "DNTX_00099814";transcript_type "protein_coding";transcript_biotype "protein_coding";gene_id "XLOC_010723";gene_name "WDR90";class_code "m";oId "SmallIntestine-TerminalIleum_00149882";is.last "FALSE";is.first "FALSE";is.singleExon "FALSE"
chr16	transdecoder	CDS	655573	655703	.	+	1	transcript_id "DNTX_00099814";transcript_type "protein_coding";transcript_biotype "protein_coding";gene_id "XLOC_010723";gene_name "WDR90";class_code "m";oId "SmallIntestine-TerminalIleum_00149882";is.last "FALSE";is.first "FALSE";is.singleExon "FALSE"
chr16	transdecoder	CDS	655773	655889	.	+	2	transcript_id "DNTX_00099814";transcript_type "protein_coding";transcript_biotype "protein_coding";gene_id "XLOC_010723";gene_name "WDR90";class_code "m";oId "SmallIntestine-TerminalIleum_00149882";is.last "FALSE";is.first "FALSE";is.singleExon "FALSE"
chr16	transdecoder	CDS	656302	656537	.	+	2	transcript_id "DNTX_00099814";transcript_type "protein_coding";transcript_biotype "protein_coding";gene_id "XLOC_010723";gene_name "WDR90";class_code "m";oId "SmallIntestine-TerminalIleum_00149882";is.last "FALSE";is.first "FALSE";is.singleExon "FALSE"
chr16	transdecoder	CDS	656732	656871	.	+	0	transcript_id "DNTX_00099814";transcript_type "protein_coding";transcript_biotype "protein_coding";gene_id "XLOC_010723";gene_name "WDR90";class_code "m";oId "SmallIntestine-TerminalIleum_00149882";is.last "FALSE";is.first "FALSE";is.singleExon "FALSE"
chr16	transdecoder	CDS	657091	657221	.	+	1	transcript_id "DNTX_00099814";transcript_type "protein_coding";transcript_biotype "protein_coding";gene_id "XLOC_010723";gene_name "WDR90";class_code "m";oId "SmallIntestine-TerminalIleum_00149882";is.last "FALSE";is.first "FALSE";is.singleExon "FALSE"
chr16	transdecoder	CDS	657762	657892	.	+	2	transcript_id "DNTX_00099814";transcript_type "protein_coding";transcript_biotype "protein_coding";gene_id "XLOC_010723";gene_name "WDR90";class_code "m";oId "SmallIntestine-TerminalIleum_00149882";is.last "FALSE";is.first "FALSE";is.singleExon "FALSE"
chr16	transdecoder	CDS	658183	658344	.	+	0	transcript_id "DNTX_00099814";transcript_type "protein_coding";transcript_biotype "protein_coding";gene_id "XLOC_010723";gene_name "WDR90";class_code "m";oId "SmallIntestine-TerminalIleum_00149882";is.last "FALSE";is.first "FALSE";is.singleExon "FALSE"
chr16	transdecoder	CDS	658525	658653	.	+	0	transcript_id "DNTX_00099814";transcript_type "protein_coding";transcript_biotype "protein_coding";gene_id "XLOC_010723";gene_name "WDR90";class_code "m";oId "SmallIntestine-TerminalIleum_00149882";is.last "FALSE";is.first "FALSE";is.singleExon "FALSE"
chr16	transdecoder	CDS	658896	659011	.	+	0	transcript_id "DNTX_00099814";transcript_type "protein_coding";transcript_biotype "protein_coding";gene_id "XLOC_010723";gene_name "WDR90";class_code "m";oId "SmallIntestine-TerminalIleum_00149882";is.last "FALSE";is.first "FALSE";is.singleExon "FALSE"
chr16	transdecoder	CDS	659086	659126	.	+	1	transcript_id "DNTX_00099814";transcript_type "protein_coding";transcript_biotype "protein_coding";gene_id "XLOC_010723";gene_name "WDR90";class_code "m";oId "SmallIntestine-TerminalIleum_00149882";is.last "FALSE";is.first "FALSE";is.singleExon "FALSE"
chr16	transdecoder	CDS	659245	659376	.	+	2	transcript_id "DNTX_00099814";transcript_type "protein_coding";transcript_biotype "protein_coding";gene_id "XLOC_010723";gene_name "WDR90";class_code "m";oId "SmallIntestine-TerminalIleum_00149882";is.last "FALSE";is.first "FALSE";is.singleExon "FALSE"
chr16	transdecoder	CDS	660058	660161	.	+	2	transcript_id "DNTX_00099814";transcript_type "protein_coding";transcript_biotype "protein_coding";gene_id "XLOC_010723";gene_name "WDR90";class_code "m";oId "SmallIntestine-TerminalIleum_00149882";is.last "FALSE";is.first "FALSE";is.singleExon "FALSE"
chr16	transdecoder	CDS	660612	660714	.	+	0	transcript_id "DNTX_00099814";transcript_type "protein_coding";transcript_biotype "protein_coding";gene_id "XLOC_010723";gene_name "WDR90";class_code "m";oId "SmallIntestine-TerminalIleum_00149882";is.last "FALSE";is.first "FALSE";is.singleExon "FALSE"
chr16	transdecoder	CDS	661051	661172	.	+	2	transcript_id "DNTX_00099814";transcript_type "protein_coding";transcript_biotype "protein_coding";gene_id "XLOC_010723";gene_name "WDR90";class_code "m";oId "SmallIntestine-TerminalIleum_00149882";is.last "FALSE";is.first "FALSE";is.singleExon "FALSE"
chr16	transdecoder	CDS	661342	661501	.	+	0	transcript_id "DNTX_00099814";transcript_type "protein_coding";transcript_biotype "protein_coding";gene_id "XLOC_010723";gene_name "WDR90";class_code "m";oId "SmallIntestine-TerminalIleum_00149882";is.last "FALSE";is.first "FALSE";is.singleExon "FALSE"
chr16	transdecoder	CDS	661597	661787	.	+	2	transcript_id "DNTX_00099814";transcript_type "protein_coding";transcript_biotype "protein_coding";gene_id "XLOC_010723";gene_name "WDR90";class_code "m";oId "SmallIntestine-TerminalIleum_00149882";is.last "FALSE";is.first "FALSE";is.singleExon "FALSE"
chr16	transdecoder	CDS	661891	662059	.	+	0	transcript_id "DNTX_00099814";transcript_type "protein_coding";transcript_biotype "protein_coding";gene_id "XLOC_010723";gene_name "WDR90";class_code "m";oId "SmallIntestine-TerminalIleum_00149882";is.last "FALSE";is.first "FALSE";is.singleExon "FALSE"
chr16	transdecoder	CDS	662220	662331	.	+	2	transcript_id "DNTX_00099814";transcript_type "protein_coding";transcript_biotype "protein_coding";gene_id "XLOC_010723";gene_name "WDR90";class_code "m";oId "SmallIntestine-TerminalIleum_00149882";is.last "FALSE";is.first "FALSE";is.singleExon "FALSE"
chr16	transdecoder	CDS	662673	663132	.	+	1	transcript_id "DNTX_00099814";transcript_type "protein_coding";transcript_biotype "protein_coding";gene_id "XLOC_010723";gene_name "WDR90";class_code "m";oId "SmallIntestine-TerminalIleum_00149882";is.last "FALSE";is.first "FALSE";is.singleExon "FALSE"
chr16	transdecoder	stop_codon	663133	663135	.	+	0	transcript_id "DNTX_00099814";transcript_type "protein_coding";transcript_biotype "protein_coding";gene_id "XLOC_010723";gene_name "WDR90";class_code "m";oId "SmallIntestine-TerminalIleum_00149882";is.last "FALSE";is.first "FALSE";is.singleExon "FALSE"
chr16	transdecoder	three_prime_UTR	663136	665801	.	+	.	transcript_id "DNTX_00099814";transcript_type "protein_coding";transcript_biotype "protein_coding";gene_id "XLOC_010723";gene_name "WDR90";class_code "m";oId "SmallIntestine-TerminalIleum_00149882";is.last "FALSE";is.first "FALSE";is.singleExon "FALSE"
chr16	transdecoder	three_prime_UTR	665950	666124	.	+	.	transcript_id "DNTX_00099814";transcript_type "protein_coding";transcript_biotype "protein_coding";gene_id "XLOC_010723";gene_name "WDR90";class_code "m";oId "SmallIntestine-TerminalIleum_00149882";is.last "FALSE";is.first "FALSE";is.singleExon "FALSE"
chr16	transdecoder	three_prime_UTR	666220	666350	.	+	.	transcript_id "DNTX_00099814";transcript_type "protein_coding";transcript_biotype "protein_coding";gene_id "XLOC_010723";gene_name "WDR90";class_code "m";oId "SmallIntestine-TerminalIleum_00149882";is.last "FALSE";is.first "FALSE";is.singleExon "FALSE"
chr16	transdecoder	three_prime_UTR	666455	666598	.	+	.	transcript_id "DNTX_00099814";transcript_type "protein_coding";transcript_biotype "protein_coding";gene_id "XLOC_010723";gene_name "WDR90";class_code "m";oId "SmallIntestine-TerminalIleum_00149882";is.last "FALSE";is.first "FALSE";is.singleExon "FALSE"
chr16	transdecoder	three_prime_UTR	666673	666792	.	+	.	transcript_id "DNTX_00099814";transcript_type "protein_coding";transcript_biotype "protein_coding";gene_id "XLOC_010723";gene_name "WDR90";class_code "m";oId "SmallIntestine-TerminalIleum_00149882";is.last "FALSE";is.first "FALSE";is.singleExon "FALSE"
chr16	transdecoder	three_prime_UTR	666905	666989	.	+	.	transcript_id "DNTX_00099814";transcript_type "protein_coding";transcript_biotype "protein_coding";gene_id "XLOC_010723";gene_name "WDR90";class_code "m";oId "SmallIntestine-TerminalIleum_00149882";is.last "FALSE";is.first "FALSE";is.singleExon "FALSE"
chr16	transdecoder	three_prime_UTR	667432	667829	.	+	.	transcript_id "DNTX_00099814";transcript_type "protein_coding";transcript_biotype "protein_coding";gene_id "XLOC_010723";gene_name "WDR90";class_code "m";oId "SmallIntestine-TerminalIleum_00149882";is.last "TRUE";is.first "FALSE";is.singleExon "FALSE"
chr16	transdecoder	transcript	649325	667833	.	+	.	transcript_id "DNTX_00086700";transcript_type "protein_coding";transcript_biotype "protein_coding";gene_id "XLOC_010723";gene_name "WDR90";class_code "=";oId "Pancreas_00126120";is.last "FALSE";is.first "FALSE";is.singleExon "FALSE"
chr16	transdecoder	exon	649325	649426	.	+	.	transcript_id "DNTX_00086700";transcript_type "protein_coding";transcript_biotype "protein_coding";exon_number "1";gene_id "XLOC_010723";gene_name "WDR90";class_code "=";oId "Pancreas_00126120";is.last "FALSE";is.first "TRUE";is.singleExon "FALSE"
chr16	transdecoder	exon	649763	649854	.	+	.	transcript_id "DNTX_00086700";transcript_type "protein_coding";transcript_biotype "protein_coding";exon_number "2";gene_id "XLOC_010723";gene_name "WDR90";class_code "=";oId "Pancreas_00126120";is.last "FALSE";is.first "FALSE";is.singleExon "FALSE"
chr16	transdecoder	exon	649991	650167	.	+	.	transcript_id "DNTX_00086700";transcript_type "protein_coding";transcript_biotype "protein_coding";exon_number "3";gene_id "XLOC_010723";gene_name "WDR90";class_code "=";oId "Pancreas_00126120";is.last "FALSE";is.first "FALSE";is.singleExon "FALSE"
chr16	transdecoder	exon	650254	650362	.	+	.	transcript_id "DNTX_00086700";transcript_type "protein_coding";transcript_biotype "protein_coding";exon_number "4";gene_id "XLOC_010723";gene_name "WDR90";class_code "=";oId "Pancreas_00126120";is.last "FALSE";is.first "FALSE";is.singleExon "FALSE"
chr16	transdecoder	exon	650539	650709	.	+	.	transcript_id "DNTX_00086700";transcript_type "protein_coding";transcript_biotype "protein_coding";exon_number "5";gene_id "XLOC_010723";gene_name "WDR90";class_code "=";oId "Pancreas_00126120";is.last "FALSE";is.first "FALSE";is.singleExon "FALSE"
chr16	transdecoder	exon	650995	651103	.	+	.	transcript_id "DNTX_00086700";transcript_type "protein_coding";transcript_biotype "protein_coding";exon_number "6";gene_id "XLOC_010723";gene_name "WDR90";class_code "=";oId "Pancreas_00126120";is.last "FALSE";is.first "FALSE";is.singleExon "FALSE"
chr16	transdecoder	exon	651199	651266	.	+	.	transcript_id "DNTX_00086700";transcript_type "protein_coding";transcript_biotype "protein_coding";exon_number "7";gene_id "XLOC_010723";gene_name "WDR90";class_code "=";oId "Pancreas_00126120";is.last "FALSE";is.first "FALSE";is.singleExon "FALSE"
chr16	transdecoder	exon	651644	651747	.	+	.	transcript_id "DNTX_00086700";transcript_type "protein_coding";transcript_biotype "protein_coding";exon_number "8";gene_id "XLOC_010723";gene_name "WDR90";class_code "=";oId "Pancreas_00126120";is.last "FALSE";is.first "FALSE";is.singleExon "FALSE"
chr16	transdecoder	exon	651827	652039	.	+	.	transcript_id "DNTX_00086700";transcript_type "protein_coding";transcript_biotype "protein_coding";exon_number "9";gene_id "XLOC_010723";gene_name "WDR90";class_code "=";oId "Pancreas_00126120";is.last "FALSE";is.first "FALSE";is.singleExon "FALSE"
chr16	transdecoder	exon	652467	652535	.	+	.	transcript_id "DNTX_00086700";transcript_type "protein_coding";transcript_biotype "protein_coding";exon_number "10";gene_id "XLOC_010723";gene_name "WDR90";class_code "=";oId "Pancreas_00126120";is.last "FALSE";is.first "FALSE";is.singleExon "FALSE"
chr16	transdecoder	exon	653341	653451	.	+	.	transcript_id "DNTX_00086700";transcript_type "protein_coding";transcript_biotype "protein_coding";exon_number "11";gene_id "XLOC_010723";gene_name "WDR90";class_code "=";oId "Pancreas_00126120";is.last "FALSE";is.first "FALSE";is.singleExon "FALSE"
chr16	transdecoder	exon	653525	653670	.	+	.	transcript_id "DNTX_00086700";transcript_type "protein_coding";transcript_biotype "protein_coding";exon_number "12";gene_id "XLOC_010723";gene_name "WDR90";class_code "=";oId "Pancreas_00126120";is.last "FALSE";is.first "FALSE";is.singleExon "FALSE"
chr16	transdecoder	exon	653746	653803	.	+	.	transcript_id "DNTX_00086700";transcript_type "protein_coding";transcript_biotype "protein_coding";exon_number "13";gene_id "XLOC_010723";gene_name "WDR90";class_code "=";oId "Pancreas_00126120";is.last "FALSE";is.first "FALSE";is.singleExon "FALSE"
chr16	transdecoder	exon	655029	655147	.	+	.	transcript_id "DNTX_00086700";transcript_type "protein_coding";transcript_biotype "protein_coding";exon_number "14";gene_id "XLOC_010723";gene_name "WDR90";class_code "=";oId "Pancreas_00126120";is.last "FALSE";is.first "FALSE";is.singleExon "FALSE"
chr16	transdecoder	exon	655307	655468	.	+	.	transcript_id "DNTX_00086700";transcript_type "protein_coding";transcript_biotype "protein_coding";exon_number "15";gene_id "XLOC_010723";gene_name "WDR90";class_code "=";oId "Pancreas_00126120";is.last "FALSE";is.first "FALSE";is.singleExon "FALSE"
chr16	transdecoder	exon	655573	655703	.	+	.	transcript_id "DNTX_00086700";transcript_type "protein_coding";transcript_biotype "protein_coding";exon_number "16";gene_id "XLOC_010723";gene_name "WDR90";class_code "=";oId "Pancreas_00126120";is.last "FALSE";is.first "FALSE";is.singleExon "FALSE"
chr16	transdecoder	exon	655773	655889	.	+	.	transcript_id "DNTX_00086700";transcript_type "protein_coding";transcript_biotype "protein_coding";exon_number "17";gene_id "XLOC_010723";gene_name "WDR90";class_code "=";oId "Pancreas_00126120";is.last "FALSE";is.first "FALSE";is.singleExon "FALSE"
chr16	transdecoder	exon	656302	656537	.	+	.	transcript_id "DNTX_00086700";transcript_type "protein_coding";transcript_biotype "protein_coding";exon_number "18";gene_id "XLOC_010723";gene_name "WDR90";class_code "=";oId "Pancreas_00126120";is.last "FALSE";is.first "FALSE";is.singleExon "FALSE"
chr16	transdecoder	exon	656732	656871	.	+	.	transcript_id "DNTX_00086700";transcript_type "protein_coding";transcript_biotype "protein_coding";exon_number "19";gene_id "XLOC_010723";gene_name "WDR90";class_code "=";oId "Pancreas_00126120";is.last "FALSE";is.first "FALSE";is.singleExon "FALSE"
chr16	transdecoder	exon	657091	657221	.	+	.	transcript_id "DNTX_00086700";transcript_type "protein_coding";transcript_biotype "protein_coding";exon_number "20";gene_id "XLOC_010723";gene_name "WDR90";class_code "=";oId "Pancreas_00126120";is.last "FALSE";is.first "FALSE";is.singleExon "FALSE"
chr16	transdecoder	exon	657762	657892	.	+	.	transcript_id "DNTX_00086700";transcript_type "protein_coding";transcript_biotype "protein_coding";exon_number "21";gene_id "XLOC_010723";gene_name "WDR90";class_code "=";oId "Pancreas_00126120";is.last "FALSE";is.first "FALSE";is.singleExon "FALSE"
chr16	transdecoder	exon	658183	658344	.	+	.	transcript_id "DNTX_00086700";transcript_type "protein_coding";transcript_biotype "protein_coding";exon_number "22";gene_id "XLOC_010723";gene_name "WDR90";class_code "=";oId "Pancreas_00126120";is.last "FALSE";is.first "FALSE";is.singleExon "FALSE"
chr16	transdecoder	exon	658525	658653	.	+	.	transcript_id "DNTX_00086700";transcript_type "protein_coding";transcript_biotype "protein_coding";exon_number "23";gene_id "XLOC_010723";gene_name "WDR90";class_code "=";oId "Pancreas_00126120";is.last "FALSE";is.first "FALSE";is.singleExon "FALSE"
chr16	transdecoder	exon	658896	659011	.	+	.	transcript_id "DNTX_00086700";transcript_type "protein_coding";transcript_biotype "protein_coding";exon_number "24";gene_id "XLOC_010723";gene_name "WDR90";class_code "=";oId "Pancreas_00126120";is.last "FALSE";is.first "FALSE";is.singleExon "FALSE"
chr16	transdecoder	exon	659086	659126	.	+	.	transcript_id "DNTX_00086700";transcript_type "protein_coding";transcript_biotype "protein_coding";exon_number "25";gene_id "XLOC_010723";gene_name "WDR90";class_code "=";oId "Pancreas_00126120";is.last "FALSE";is.first "FALSE";is.singleExon "FALSE"
chr16	transdecoder	exon	659245	659376	.	+	.	transcript_id "DNTX_00086700";transcript_type "protein_coding";transcript_biotype "protein_coding";exon_number "26";gene_id "XLOC_010723";gene_name "WDR90";class_code "=";oId "Pancreas_00126120";is.last "FALSE";is.first "FALSE";is.singleExon "FALSE"
chr16	transdecoder	exon	660058	660161	.	+	.	transcript_id "DNTX_00086700";transcript_type "protein_coding";transcript_biotype "protein_coding";exon_number "27";gene_id "XLOC_010723";gene_name "WDR90";class_code "=";oId "Pancreas_00126120";is.last "FALSE";is.first "FALSE";is.singleExon "FALSE"
chr16	transdecoder	exon	660612	660714	.	+	.	transcript_id "DNTX_00086700";transcript_type "protein_coding";transcript_biotype "protein_coding";exon_number "28";gene_id "XLOC_010723";gene_name "WDR90";class_code "=";oId "Pancreas_00126120";is.last "FALSE";is.first "FALSE";is.singleExon "FALSE"
chr16	transdecoder	exon	661051	661172	.	+	.	transcript_id "DNTX_00086700";transcript_type "protein_coding";transcript_biotype "protein_coding";exon_number "29";gene_id "XLOC_010723";gene_name "WDR90";class_code "=";oId "Pancreas_00126120";is.last "FALSE";is.first "FALSE";is.singleExon "FALSE"
chr16	transdecoder	exon	661342	661501	.	+	.	transcript_id "DNTX_00086700";transcript_type "protein_coding";transcript_biotype "protein_coding";exon_number "30";gene_id "XLOC_010723";gene_name "WDR90";class_code "=";oId "Pancreas_00126120";is.last "FALSE";is.first "FALSE";is.singleExon "FALSE"
chr16	transdecoder	exon	661597	661787	.	+	.	transcript_id "DNTX_00086700";transcript_type "protein_coding";transcript_biotype "protein_coding";exon_number "31";gene_id "XLOC_010723";gene_name "WDR90";class_code "=";oId "Pancreas_00126120";is.last "FALSE";is.first "FALSE";is.singleExon "FALSE"
chr16	transdecoder	exon	661891	662059	.	+	.	transcript_id "DNTX_00086700";transcript_type "protein_coding";transcript_biotype "protein_coding";exon_number "32";gene_id "XLOC_010723";gene_name "WDR90";class_code "=";oId "Pancreas_00126120";is.last "FALSE";is.first "FALSE";is.singleExon "FALSE"
chr16	transdecoder	exon	662220	662331	.	+	.	transcript_id "DNTX_00086700";transcript_type "protein_coding";transcript_biotype "protein_coding";exon_number "33";gene_id "XLOC_010723";gene_name "WDR90";class_code "=";oId "Pancreas_00126120";is.last "FALSE";is.first "FALSE";is.singleExon "FALSE"
chr16	transdecoder	exon	662673	662844	.	+	.	transcript_id "DNTX_00086700";transcript_type "protein_coding";transcript_biotype "protein_coding";exon_number "34";gene_id "XLOC_010723";gene_name "WDR90";class_code "=";oId "Pancreas_00126120";is.last "FALSE";is.first "FALSE";is.singleExon "FALSE"
chr16	transdecoder	exon	665679	665801	.	+	.	transcript_id "DNTX_00086700";transcript_type "protein_coding";transcript_biotype "protein_coding";exon_number "35";gene_id "XLOC_010723";gene_name "WDR90";class_code "=";oId "Pancreas_00126120";is.last "FALSE";is.first "FALSE";is.singleExon "FALSE"
chr16	transdecoder	exon	665950	666124	.	+	.	transcript_id "DNTX_00086700";transcript_type "protein_coding";transcript_biotype "protein_coding";exon_number "36";gene_id "XLOC_010723";gene_name "WDR90";class_code "=";oId "Pancreas_00126120";is.last "FALSE";is.first "FALSE";is.singleExon "FALSE"
chr16	transdecoder	exon	666220	666350	.	+	.	transcript_id "DNTX_00086700";transcript_type "protein_coding";transcript_biotype "protein_coding";exon_number "37";gene_id "XLOC_010723";gene_name "WDR90";class_code "=";oId "Pancreas_00126120";is.last "FALSE";is.first "FALSE";is.singleExon "FALSE"
chr16	transdecoder	exon	666455	666598	.	+	.	transcript_id "DNTX_00086700";transcript_type "protein_coding";transcript_biotype "protein_coding";exon_number "38";gene_id "XLOC_010723";gene_name "WDR90";class_code "=";oId "Pancreas_00126120";is.last "FALSE";is.first "FALSE";is.singleExon "FALSE"
chr16	transdecoder	exon	666673	666792	.	+	.	transcript_id "DNTX_00086700";transcript_type "protein_coding";transcript_biotype "protein_coding";exon_number "39";gene_id "XLOC_010723";gene_name "WDR90";class_code "=";oId "Pancreas_00126120";is.last "FALSE";is.first "FALSE";is.singleExon "FALSE"
chr16	transdecoder	exon	666905	666989	.	+	.	transcript_id "DNTX_00086700";transcript_type "protein_coding";transcript_biotype "protein_coding";exon_number "40";gene_id "XLOC_010723";gene_name "WDR90";class_code "=";oId "Pancreas_00126120";is.last "FALSE";is.first "FALSE";is.singleExon "FALSE"
chr16	transdecoder	exon	667432	667833	.	+	.	transcript_id "DNTX_00086700";transcript_type "protein_coding";transcript_biotype "protein_coding";exon_number "41";gene_id "XLOC_010723";gene_name "WDR90";class_code "=";oId "Pancreas_00126120";is.last "TRUE";is.first "FALSE";is.singleExon "FALSE"
chr16	transdecoder	five_prime_UTR	649325	649416	.	+	.	transcript_id "DNTX_00086700";transcript_type "protein_coding";transcript_biotype "protein_coding";gene_id "XLOC_010723";gene_name "WDR90";class_code "=";oId "Pancreas_00126120";is.last "FALSE";is.first "FALSE";is.singleExon "FALSE"
chr16	transdecoder	start_codon	649417	649419	.	+	0	transcript_id "DNTX_00086700";transcript_type "protein_coding";transcript_biotype "protein_coding";gene_id "XLOC_010723";gene_name "WDR90";class_code "=";oId "Pancreas_00126120";is.last "FALSE";is.first "FALSE";is.singleExon "FALSE"
chr16	transdecoder	CDS	649417	649426	.	+	0	transcript_id "DNTX_00086700";transcript_type "protein_coding";transcript_biotype "protein_coding";gene_id "XLOC_010723";gene_name "WDR90";class_code "=";oId "Pancreas_00126120";is.last "FALSE";is.first "FALSE";is.singleExon "FALSE"
chr16	transdecoder	CDS	649763	649854	.	+	2	transcript_id "DNTX_00086700";transcript_type "protein_coding";transcript_biotype "protein_coding";gene_id "XLOC_010723";gene_name "WDR90";class_code "=";oId "Pancreas_00126120";is.last "FALSE";is.first "FALSE";is.singleExon "FALSE"
chr16	transdecoder	CDS	649991	650167	.	+	0	transcript_id "DNTX_00086700";transcript_type "protein_coding";transcript_biotype "protein_coding";gene_id "XLOC_010723";gene_name "WDR90";class_code "=";oId "Pancreas_00126120";is.last "FALSE";is.first "FALSE";is.singleExon "FALSE"
chr16	transdecoder	CDS	650254	650362	.	+	0	transcript_id "DNTX_00086700";transcript_type "protein_coding";transcript_biotype "protein_coding";gene_id "XLOC_010723";gene_name "WDR90";class_code "=";oId "Pancreas_00126120";is.last "FALSE";is.first "FALSE";is.singleExon "FALSE"
chr16	transdecoder	CDS	650539	650709	.	+	2	transcript_id "DNTX_00086700";transcript_type "protein_coding";transcript_biotype "protein_coding";gene_id "XLOC_010723";gene_name "WDR90";class_code "=";oId "Pancreas_00126120";is.last "FALSE";is.first "FALSE";is.singleExon "FALSE"
chr16	transdecoder	CDS	650995	651103	.	+	2	transcript_id "DNTX_00086700";transcript_type "protein_coding";transcript_biotype "protein_coding";gene_id "XLOC_010723";gene_name "WDR90";class_code "=";oId "Pancreas_00126120";is.last "FALSE";is.first "FALSE";is.singleExon "FALSE"
chr16	transdecoder	CDS	651199	651266	.	+	1	transcript_id "DNTX_00086700";transcript_type "protein_coding";transcript_biotype "protein_coding";gene_id "XLOC_010723";gene_name "WDR90";class_code "=";oId "Pancreas_00126120";is.last "FALSE";is.first "FALSE";is.singleExon "FALSE"
chr16	transdecoder	CDS	651644	651747	.	+	2	transcript_id "DNTX_00086700";transcript_type "protein_coding";transcript_biotype "protein_coding";gene_id "XLOC_010723";gene_name "WDR90";class_code "=";oId "Pancreas_00126120";is.last "FALSE";is.first "FALSE";is.singleExon "FALSE"
chr16	transdecoder	CDS	651827	652039	.	+	0	transcript_id "DNTX_00086700";transcript_type "protein_coding";transcript_biotype "protein_coding";gene_id "XLOC_010723";gene_name "WDR90";class_code "=";oId "Pancreas_00126120";is.last "FALSE";is.first "FALSE";is.singleExon "FALSE"
chr16	transdecoder	CDS	652467	652535	.	+	0	transcript_id "DNTX_00086700";transcript_type "protein_coding";transcript_biotype "protein_coding";gene_id "XLOC_010723";gene_name "WDR90";class_code "=";oId "Pancreas_00126120";is.last "FALSE";is.first "FALSE";is.singleExon "FALSE"
chr16	transdecoder	CDS	653341	653451	.	+	0	transcript_id "DNTX_00086700";transcript_type "protein_coding";transcript_biotype "protein_coding";gene_id "XLOC_010723";gene_name "WDR90";class_code "=";oId "Pancreas_00126120";is.last "FALSE";is.first "FALSE";is.singleExon "FALSE"
chr16	transdecoder	CDS	653525	653670	.	+	0	transcript_id "DNTX_00086700";transcript_type "protein_coding";transcript_biotype "protein_coding";gene_id "XLOC_010723";gene_name "WDR90";class_code "=";oId "Pancreas_00126120";is.last "FALSE";is.first "FALSE";is.singleExon "FALSE"
chr16	transdecoder	CDS	653746	653803	.	+	1	transcript_id "DNTX_00086700";transcript_type "protein_coding";transcript_biotype "protein_coding";gene_id "XLOC_010723";gene_name "WDR90";class_code "=";oId "Pancreas_00126120";is.last "FALSE";is.first "FALSE";is.singleExon "FALSE"
chr16	transdecoder	CDS	655029	655147	.	+	0	transcript_id "DNTX_00086700";transcript_type "protein_coding";transcript_biotype "protein_coding";gene_id "XLOC_010723";gene_name "WDR90";class_code "=";oId "Pancreas_00126120";is.last "FALSE";is.first "FALSE";is.singleExon "FALSE"
chr16	transdecoder	CDS	655307	655468	.	+	1	transcript_id "DNTX_00086700";transcript_type "protein_coding";transcript_biotype "protein_coding";gene_id "XLOC_010723";gene_name "WDR90";class_code "=";oId "Pancreas_00126120";is.last "FALSE";is.first "FALSE";is.singleExon "FALSE"
chr16	transdecoder	CDS	655573	655703	.	+	1	transcript_id "DNTX_00086700";transcript_type "protein_coding";transcript_biotype "protein_coding";gene_id "XLOC_010723";gene_name "WDR90";class_code "=";oId "Pancreas_00126120";is.last "FALSE";is.first "FALSE";is.singleExon "FALSE"
chr16	transdecoder	CDS	655773	655889	.	+	2	transcript_id "DNTX_00086700";transcript_type "protein_coding";transcript_biotype "protein_coding";gene_id "XLOC_010723";gene_name "WDR90";class_code "=";oId "Pancreas_00126120";is.last "FALSE";is.first "FALSE";is.singleExon "FALSE"
chr16	transdecoder	CDS	656302	656537	.	+	2	transcript_id "DNTX_00086700";transcript_type "protein_coding";transcript_biotype "protein_coding";gene_id "XLOC_010723";gene_name "WDR90";class_code "=";oId "Pancreas_00126120";is.last "FALSE";is.first "FALSE";is.singleExon "FALSE"
chr16	transdecoder	CDS	656732	656871	.	+	0	transcript_id "DNTX_00086700";transcript_type "protein_coding";transcript_biotype "protein_coding";gene_id "XLOC_010723";gene_name "WDR90";class_code "=";oId "Pancreas_00126120";is.last "FALSE";is.first "FALSE";is.singleExon "FALSE"
chr16	transdecoder	CDS	657091	657221	.	+	1	transcript_id "DNTX_00086700";transcript_type "protein_coding";transcript_biotype "protein_coding";gene_id "XLOC_010723";gene_name "WDR90";class_code "=";oId "Pancreas_00126120";is.last "FALSE";is.first "FALSE";is.singleExon "FALSE"
chr16	transdecoder	CDS	657762	657892	.	+	2	transcript_id "DNTX_00086700";transcript_type "protein_coding";transcript_biotype "protein_coding";gene_id "XLOC_010723";gene_name "WDR90";class_code "=";oId "Pancreas_00126120";is.last "FALSE";is.first "FALSE";is.singleExon "FALSE"
chr16	transdecoder	CDS	658183	658344	.	+	0	transcript_id "DNTX_00086700";transcript_type "protein_coding";transcript_biotype "protein_coding";gene_id "XLOC_010723";gene_name "WDR90";class_code "=";oId "Pancreas_00126120";is.last "FALSE";is.first "FALSE";is.singleExon "FALSE"
chr16	transdecoder	CDS	658525	658653	.	+	0	transcript_id "DNTX_00086700";transcript_type "protein_coding";transcript_biotype "protein_coding";gene_id "XLOC_010723";gene_name "WDR90";class_code "=";oId "Pancreas_00126120";is.last "FALSE";is.first "FALSE";is.singleExon "FALSE"
chr16	transdecoder	CDS	658896	659011	.	+	0	transcript_id "DNTX_00086700";transcript_type "protein_coding";transcript_biotype "protein_coding";gene_id "XLOC_010723";gene_name "WDR90";class_code "=";oId "Pancreas_00126120";is.last "FALSE";is.first "FALSE";is.singleExon "FALSE"
chr16	transdecoder	CDS	659086	659126	.	+	1	transcript_id "DNTX_00086700";transcript_type "protein_coding";transcript_biotype "protein_coding";gene_id "XLOC_010723";gene_name "WDR90";class_code "=";oId "Pancreas_00126120";is.last "FALSE";is.first "FALSE";is.singleExon "FALSE"
chr16	transdecoder	CDS	659245	659376	.	+	2	transcript_id "DNTX_00086700";transcript_type "protein_coding";transcript_biotype "protein_coding";gene_id "XLOC_010723";gene_name "WDR90";class_code "=";oId "Pancreas_00126120";is.last "FALSE";is.first "FALSE";is.singleExon "FALSE"
chr16	transdecoder	CDS	660058	660161	.	+	2	transcript_id "DNTX_00086700";transcript_type "protein_coding";transcript_biotype "protein_coding";gene_id "XLOC_010723";gene_name "WDR90";class_code "=";oId "Pancreas_00126120";is.last "FALSE";is.first "FALSE";is.singleExon "FALSE"
chr16	transdecoder	CDS	660612	660714	.	+	0	transcript_id "DNTX_00086700";transcript_type "protein_coding";transcript_biotype "protein_coding";gene_id "XLOC_010723";gene_name "WDR90";class_code "=";oId "Pancreas_00126120";is.last "FALSE";is.first "FALSE";is.singleExon "FALSE"
chr16	transdecoder	CDS	661051	661172	.	+	2	transcript_id "DNTX_00086700";transcript_type "protein_coding";transcript_biotype "protein_coding";gene_id "XLOC_010723";gene_name "WDR90";class_code "=";oId "Pancreas_00126120";is.last "FALSE";is.first "FALSE";is.singleExon "FALSE"
chr16	transdecoder	CDS	661342	661501	.	+	0	transcript_id "DNTX_00086700";transcript_type "protein_coding";transcript_biotype "protein_coding";gene_id "XLOC_010723";gene_name "WDR90";class_code "=";oId "Pancreas_00126120";is.last "FALSE";is.first "FALSE";is.singleExon "FALSE"
chr16	transdecoder	CDS	661597	661787	.	+	2	transcript_id "DNTX_00086700";transcript_type "protein_coding";transcript_biotype "protein_coding";gene_id "XLOC_010723";gene_name "WDR90";class_code "=";oId "Pancreas_00126120";is.last "FALSE";is.first "FALSE";is.singleExon "FALSE"
chr16	transdecoder	CDS	661891	662059	.	+	0	transcript_id "DNTX_00086700";transcript_type "protein_coding";transcript_biotype "protein_coding";gene_id "XLOC_010723";gene_name "WDR90";class_code "=";oId "Pancreas_00126120";is.last "FALSE";is.first "FALSE";is.singleExon "FALSE"
chr16	transdecoder	CDS	662220	662331	.	+	2	transcript_id "DNTX_00086700";transcript_type "protein_coding";transcript_biotype "protein_coding";gene_id "XLOC_010723";gene_name "WDR90";class_code "=";oId "Pancreas_00126120";is.last "FALSE";is.first "FALSE";is.singleExon "FALSE"
chr16	transdecoder	CDS	662673	662844	.	+	1	transcript_id "DNTX_00086700";transcript_type "protein_coding";transcript_biotype "protein_coding";gene_id "XLOC_010723";gene_name "WDR90";class_code "=";oId "Pancreas_00126120";is.last "FALSE";is.first "FALSE";is.singleExon "FALSE"
chr16	transdecoder	CDS	665679	665801	.	+	0	transcript_id "DNTX_00086700";transcript_type "protein_coding";transcript_biotype "protein_coding";gene_id "XLOC_010723";gene_name "WDR90";class_code "=";oId "Pancreas_00126120";is.last "FALSE";is.first "FALSE";is.singleExon "FALSE"
chr16	transdecoder	CDS	665950	666124	.	+	0	transcript_id "DNTX_00086700";transcript_type "protein_coding";transcript_biotype "protein_coding";gene_id "XLOC_010723";gene_name "WDR90";class_code "=";oId "Pancreas_00126120";is.last "FALSE";is.first "FALSE";is.singleExon "FALSE"
chr16	transdecoder	CDS	666220	666350	.	+	2	transcript_id "DNTX_00086700";transcript_type "protein_coding";transcript_biotype "protein_coding";gene_id "XLOC_010723";gene_name "WDR90";class_code "=";oId "Pancreas_00126120";is.last "FALSE";is.first "FALSE";is.singleExon "FALSE"
chr16	transdecoder	CDS	666455	666598	.	+	0	transcript_id "DNTX_00086700";transcript_type "protein_coding";transcript_biotype "protein_coding";gene_id "XLOC_010723";gene_name "WDR90";class_code "=";oId "Pancreas_00126120";is.last "FALSE";is.first "FALSE";is.singleExon "FALSE"
chr16	transdecoder	CDS	666673	666792	.	+	0	transcript_id "DNTX_00086700";transcript_type "protein_coding";transcript_biotype "protein_coding";gene_id "XLOC_010723";gene_name "WDR90";class_code "=";oId "Pancreas_00126120";is.last "FALSE";is.first "FALSE";is.singleExon "FALSE"
chr16	transdecoder	CDS	666905	666989	.	+	0	transcript_id "DNTX_00086700";transcript_type "protein_coding";transcript_biotype "protein_coding";gene_id "XLOC_010723";gene_name "WDR90";class_code "=";oId "Pancreas_00126120";is.last "FALSE";is.first "FALSE";is.singleExon "FALSE"
chr16	transdecoder	CDS	667432	667586	.	+	2	transcript_id "DNTX_00086700";transcript_type "protein_coding";transcript_biotype "protein_coding";gene_id "XLOC_010723";gene_name "WDR90";class_code "=";oId "Pancreas_00126120";is.last "FALSE";is.first "FALSE";is.singleExon "FALSE"
chr16	transdecoder	stop_codon	667587	667589	.	+	0	transcript_id "DNTX_00086700";transcript_type "protein_coding";transcript_biotype "protein_coding";gene_id "XLOC_010723";gene_name "WDR90";class_code "=";oId "Pancreas_00126120";is.last "FALSE";is.first "FALSE";is.singleExon "FALSE"
chr16	transdecoder	three_prime_UTR	667590	667833	.	+	.	transcript_id "DNTX_00086700";transcript_type "protein_coding";transcript_biotype "protein_coding";gene_id "XLOC_010723";gene_name "WDR90";class_code "=";oId "Pancreas_00126120";is.last "FALSE";is.first "FALSE";is.singleExon "FALSE"
chr16	transdecoder	transcript	649336	667829	.	+	.	transcript_id "DNTX_00098365";transcript_type "protein_coding";transcript_biotype "protein_coding";gene_id "XLOC_010723";gene_name "WDR90";class_code "n";oId "Pituitary_00167822";is.last "FALSE";is.first "FALSE";is.singleExon "FALSE"
chr16	transdecoder	exon	649336	649426	.	+	.	transcript_id "DNTX_00098365";transcript_type "protein_coding";transcript_biotype "protein_coding";exon_number "1";gene_id "XLOC_010723";gene_name "WDR90";class_code "n";oId "Pituitary_00167822";is.last "FALSE";novel_exon_id "nvl_exon71814";novel_exon_type "novel_TSS";is.first "TRUE";is.singleExon "FALSE"
chr16	transdecoder	exon	649763	649854	.	+	.	transcript_id "DNTX_00098365";transcript_type "protein_coding";transcript_biotype "protein_coding";exon_number "2";gene_id "XLOC_010723";gene_name "WDR90";class_code "n";oId "Pituitary_00167822";is.last "FALSE";is.first "FALSE";is.singleExon "FALSE"
chr16	transdecoder	exon	649991	650167	.	+	.	transcript_id "DNTX_00098365";transcript_type "protein_coding";transcript_biotype "protein_coding";exon_number "3";gene_id "XLOC_010723";gene_name "WDR90";class_code "n";oId "Pituitary_00167822";is.last "FALSE";is.first "FALSE";is.singleExon "FALSE"
chr16	transdecoder	exon	650254	650362	.	+	.	transcript_id "DNTX_00098365";transcript_type "protein_coding";transcript_biotype "protein_coding";exon_number "4";gene_id "XLOC_010723";gene_name "WDR90";class_code "n";oId "Pituitary_00167822";is.last "FALSE";is.first "FALSE";is.singleExon "FALSE"
chr16	transdecoder	exon	650539	650709	.	+	.	transcript_id "DNTX_00098365";transcript_type "protein_coding";transcript_biotype "protein_coding";exon_number "5";gene_id "XLOC_010723";gene_name "WDR90";class_code "n";oId "Pituitary_00167822";is.last "FALSE";is.first "FALSE";is.singleExon "FALSE"
chr16	transdecoder	exon	650995	651103	.	+	.	transcript_id "DNTX_00098365";transcript_type "protein_coding";transcript_biotype "protein_coding";exon_number "6";gene_id "XLOC_010723";gene_name "WDR90";class_code "n";oId "Pituitary_00167822";is.last "FALSE";is.first "FALSE";is.singleExon "FALSE"
chr16	transdecoder	exon	651199	651266	.	+	.	transcript_id "DNTX_00098365";transcript_type "protein_coding";transcript_biotype "protein_coding";exon_number "7";gene_id "XLOC_010723";gene_name "WDR90";class_code "n";oId "Pituitary_00167822";is.last "FALSE";is.first "FALSE";is.singleExon "FALSE"
chr16	transdecoder	exon	651644	651747	.	+	.	transcript_id "DNTX_00098365";transcript_type "protein_coding";transcript_biotype "protein_coding";exon_number "8";gene_id "XLOC_010723";gene_name "WDR90";class_code "n";oId "Pituitary_00167822";is.last "FALSE";is.first "FALSE";is.singleExon "FALSE"
chr16	transdecoder	exon	651824	652039	.	+	.	transcript_id "DNTX_00098365";transcript_type "protein_coding";transcript_biotype "protein_coding";exon_number "9";gene_id "XLOC_010723";gene_name "WDR90";class_code "n";oId "Pituitary_00167822";is.last "FALSE";is.first "FALSE";is.singleExon "FALSE"
chr16	transdecoder	exon	652467	652535	.	+	.	transcript_id "DNTX_00098365";transcript_type "protein_coding";transcript_biotype "protein_coding";exon_number "10";gene_id "XLOC_010723";gene_name "WDR90";class_code "n";oId "Pituitary_00167822";is.last "FALSE";is.first "FALSE";is.singleExon "FALSE"
chr16	transdecoder	exon	653341	653451	.	+	.	transcript_id "DNTX_00098365";transcript_type "protein_coding";transcript_biotype "protein_coding";exon_number "11";gene_id "XLOC_010723";gene_name "WDR90";class_code "n";oId "Pituitary_00167822";is.last "FALSE";is.first "FALSE";is.singleExon "FALSE"
chr16	transdecoder	exon	653525	653670	.	+	.	transcript_id "DNTX_00098365";transcript_type "protein_coding";transcript_biotype "protein_coding";exon_number "12";gene_id "XLOC_010723";gene_name "WDR90";class_code "n";oId "Pituitary_00167822";is.last "FALSE";is.first "FALSE";is.singleExon "FALSE"
chr16	transdecoder	exon	653746	653803	.	+	.	transcript_id "DNTX_00098365";transcript_type "protein_coding";transcript_biotype "protein_coding";exon_number "13";gene_id "XLOC_010723";gene_name "WDR90";class_code "n";oId "Pituitary_00167822";is.last "FALSE";is.first "FALSE";is.singleExon "FALSE"
chr16	transdecoder	exon	655029	655147	.	+	.	transcript_id "DNTX_00098365";transcript_type "protein_coding";transcript_biotype "protein_coding";exon_number "14";gene_id "XLOC_010723";gene_name "WDR90";class_code "n";oId "Pituitary_00167822";is.last "FALSE";is.first "FALSE";is.singleExon "FALSE"
chr16	transdecoder	exon	655307	655468	.	+	.	transcript_id "DNTX_00098365";transcript_type "protein_coding";transcript_biotype "protein_coding";exon_number "15";gene_id "XLOC_010723";gene_name "WDR90";class_code "n";oId "Pituitary_00167822";is.last "FALSE";is.first "FALSE";is.singleExon "FALSE"
chr16	transdecoder	exon	655573	655703	.	+	.	transcript_id "DNTX_00098365";transcript_type "protein_coding";transcript_biotype "protein_coding";exon_number "16";gene_id "XLOC_010723";gene_name "WDR90";class_code "n";oId "Pituitary_00167822";is.last "FALSE";is.first "FALSE";is.singleExon "FALSE"
chr16	transdecoder	exon	655773	656537	.	+	.	transcript_id "DNTX_00098365";transcript_type "protein_coding";transcript_biotype "protein_coding";exon_number "17";gene_id "XLOC_010723";gene_name "WDR90";class_code "n";oId "Pituitary_00167822";is.last "FALSE";is.first "FALSE";is.singleExon "FALSE"
chr16	transdecoder	exon	656732	656871	.	+	.	transcript_id "DNTX_00098365";transcript_type "protein_coding";transcript_biotype "protein_coding";exon_number "18";gene_id "XLOC_010723";gene_name "WDR90";class_code "n";oId "Pituitary_00167822";is.last "FALSE";is.first "FALSE";is.singleExon "FALSE"
chr16	transdecoder	exon	657091	657221	.	+	.	transcript_id "DNTX_00098365";transcript_type "protein_coding";transcript_biotype "protein_coding";exon_number "19";gene_id "XLOC_010723";gene_name "WDR90";class_code "n";oId "Pituitary_00167822";is.last "FALSE";is.first "FALSE";is.singleExon "FALSE"
chr16	transdecoder	exon	657762	657892	.	+	.	transcript_id "DNTX_00098365";transcript_type "protein_coding";transcript_biotype "protein_coding";exon_number "20";gene_id "XLOC_010723";gene_name "WDR90";class_code "n";oId "Pituitary_00167822";is.last "FALSE";is.first "FALSE";is.singleExon "FALSE"
chr16	transdecoder	exon	658183	658344	.	+	.	transcript_id "DNTX_00098365";transcript_type "protein_coding";transcript_biotype "protein_coding";exon_number "21";gene_id "XLOC_010723";gene_name "WDR90";class_code "n";oId "Pituitary_00167822";is.last "FALSE";is.first "FALSE";is.singleExon "FALSE"
chr16	transdecoder	exon	658525	658653	.	+	.	transcript_id "DNTX_00098365";transcript_type "protein_coding";transcript_biotype "protein_coding";exon_number "22";gene_id "XLOC_010723";gene_name "WDR90";class_code "n";oId "Pituitary_00167822";is.last "FALSE";is.first "FALSE";is.singleExon "FALSE"
chr16	transdecoder	exon	658896	659011	.	+	.	transcript_id "DNTX_00098365";transcript_type "protein_coding";transcript_biotype "protein_coding";exon_number "23";gene_id "XLOC_010723";gene_name "WDR90";class_code "n";oId "Pituitary_00167822";is.last "FALSE";is.first "FALSE";is.singleExon "FALSE"
chr16	transdecoder	exon	659086	659126	.	+	.	transcript_id "DNTX_00098365";transcript_type "protein_coding";transcript_biotype "protein_coding";exon_number "24";gene_id "XLOC_010723";gene_name "WDR90";class_code "n";oId "Pituitary_00167822";is.last "FALSE";is.first "FALSE";is.singleExon "FALSE"
chr16	transdecoder	exon	659245	659376	.	+	.	transcript_id "DNTX_00098365";transcript_type "protein_coding";transcript_biotype "protein_coding";exon_number "25";gene_id "XLOC_010723";gene_name "WDR90";class_code "n";oId "Pituitary_00167822";is.last "FALSE";is.first "FALSE";is.singleExon "FALSE"
chr16	transdecoder	exon	660058	660161	.	+	.	transcript_id "DNTX_00098365";transcript_type "protein_coding";transcript_biotype "protein_coding";exon_number "26";gene_id "XLOC_010723";gene_name "WDR90";class_code "n";oId "Pituitary_00167822";is.last "FALSE";is.first "FALSE";is.singleExon "FALSE"
chr16	transdecoder	exon	660612	660714	.	+	.	transcript_id "DNTX_00098365";transcript_type "protein_coding";transcript_biotype "protein_coding";exon_number "27";gene_id "XLOC_010723";gene_name "WDR90";class_code "n";oId "Pituitary_00167822";is.last "FALSE";is.first "FALSE";is.singleExon "FALSE"
chr16	transdecoder	exon	661051	661172	.	+	.	transcript_id "DNTX_00098365";transcript_type "protein_coding";transcript_biotype "protein_coding";exon_number "28";gene_id "XLOC_010723";gene_name "WDR90";class_code "n";oId "Pituitary_00167822";is.last "FALSE";is.first "FALSE";is.singleExon "FALSE"
chr16	transdecoder	exon	661342	661501	.	+	.	transcript_id "DNTX_00098365";transcript_type "protein_coding";transcript_biotype "protein_coding";exon_number "29";gene_id "XLOC_010723";gene_name "WDR90";class_code "n";oId "Pituitary_00167822";is.last "FALSE";is.first "FALSE";is.singleExon "FALSE"
chr16	transdecoder	exon	661597	661787	.	+	.	transcript_id "DNTX_00098365";transcript_type "protein_coding";transcript_biotype "protein_coding";exon_number "30";gene_id "XLOC_010723";gene_name "WDR90";class_code "n";oId "Pituitary_00167822";is.last "FALSE";is.first "FALSE";is.singleExon "FALSE"
chr16	transdecoder	exon	661891	662059	.	+	.	transcript_id "DNTX_00098365";transcript_type "protein_coding";transcript_biotype "protein_coding";exon_number "31";gene_id "XLOC_010723";gene_name "WDR90";class_code "n";oId "Pituitary_00167822";is.last "FALSE";is.first "FALSE";is.singleExon "FALSE"
chr16	transdecoder	exon	662220	662331	.	+	.	transcript_id "DNTX_00098365";transcript_type "protein_coding";transcript_biotype "protein_coding";exon_number "32";gene_id "XLOC_010723";gene_name "WDR90";class_code "n";oId "Pituitary_00167822";is.last "FALSE";is.first "FALSE";is.singleExon "FALSE"
chr16	transdecoder	exon	662673	665801	.	+	.	transcript_id "DNTX_00098365";transcript_type "protein_coding";transcript_biotype "protein_coding";exon_number "33";gene_id "XLOC_010723";gene_name "WDR90";class_code "n";oId "Pituitary_00167822";is.last "FALSE";novel_exon_id "nvl_exon71810";novel_exon_type "RI";is.first "FALSE";is.singleExon "FALSE"
chr16	transdecoder	exon	665950	666124	.	+	.	transcript_id "DNTX_00098365";transcript_type "protein_coding";transcript_biotype "protein_coding";exon_number "34";gene_id "XLOC_010723";gene_name "WDR90";class_code "n";oId "Pituitary_00167822";is.last "FALSE";is.first "FALSE";is.singleExon "FALSE"
chr16	transdecoder	exon	666220	666350	.	+	.	transcript_id "DNTX_00098365";transcript_type "protein_coding";transcript_biotype "protein_coding";exon_number "35";gene_id "XLOC_010723";gene_name "WDR90";class_code "n";oId "Pituitary_00167822";is.last "FALSE";is.first "FALSE";is.singleExon "FALSE"
chr16	transdecoder	exon	666455	666598	.	+	.	transcript_id "DNTX_00098365";transcript_type "protein_coding";transcript_biotype "protein_coding";exon_number "36";gene_id "XLOC_010723";gene_name "WDR90";class_code "n";oId "Pituitary_00167822";is.last "FALSE";is.first "FALSE";is.singleExon "FALSE"
chr16	transdecoder	exon	666673	666792	.	+	.	transcript_id "DNTX_00098365";transcript_type "protein_coding";transcript_biotype "protein_coding";exon_number "37";gene_id "XLOC_010723";gene_name "WDR90";class_code "n";oId "Pituitary_00167822";is.last "FALSE";is.first "FALSE";is.singleExon "FALSE"
chr16	transdecoder	exon	666905	666989	.	+	.	transcript_id "DNTX_00098365";transcript_type "protein_coding";transcript_biotype "protein_coding";exon_number "38";gene_id "XLOC_010723";gene_name "WDR90";class_code "n";oId "Pituitary_00167822";is.last "FALSE";is.first "FALSE";is.singleExon "FALSE"
chr16	transdecoder	exon	667432	667829	.	+	.	transcript_id "DNTX_00098365";transcript_type "protein_coding";transcript_biotype "protein_coding";exon_number "39";gene_id "XLOC_010723";gene_name "WDR90";class_code "n";oId "Pituitary_00167822";is.last "TRUE";is.first "FALSE";is.singleExon "FALSE"
chr16	transdecoder	five_prime_UTR	649336	649426	.	+	.	transcript_id "DNTX_00098365";transcript_type "protein_coding";transcript_biotype "protein_coding";gene_id "XLOC_010723";gene_name "WDR90";class_code "n";oId "Pituitary_00167822";is.last "FALSE";novel_exon_id "nvl_exon71814";novel_exon_type "novel_TSS";is.first "TRUE";is.singleExon "FALSE"
chr16	transdecoder	five_prime_UTR	649763	649854	.	+	.	transcript_id "DNTX_00098365";transcript_type "protein_coding";transcript_biotype "protein_coding";gene_id "XLOC_010723";gene_name "WDR90";class_code "n";oId "Pituitary_00167822";is.last "FALSE";is.first "FALSE";is.singleExon "FALSE"
chr16	transdecoder	five_prime_UTR	649991	650167	.	+	.	transcript_id "DNTX_00098365";transcript_type "protein_coding";transcript_biotype "protein_coding";gene_id "XLOC_010723";gene_name "WDR90";class_code "n";oId "Pituitary_00167822";is.last "FALSE";is.first "FALSE";is.singleExon "FALSE"
chr16	transdecoder	five_prime_UTR	650254	650362	.	+	.	transcript_id "DNTX_00098365";transcript_type "protein_coding";transcript_biotype "protein_coding";gene_id "XLOC_010723";gene_name "WDR90";class_code "n";oId "Pituitary_00167822";is.last "FALSE";is.first "FALSE";is.singleExon "FALSE"
chr16	transdecoder	five_prime_UTR	650539	650709	.	+	.	transcript_id "DNTX_00098365";transcript_type "protein_coding";transcript_biotype "protein_coding";gene_id "XLOC_010723";gene_name "WDR90";class_code "n";oId "Pituitary_00167822";is.last "FALSE";is.first "FALSE";is.singleExon "FALSE"
chr16	transdecoder	five_prime_UTR	650995	651103	.	+	.	transcript_id "DNTX_00098365";transcript_type "protein_coding";transcript_biotype "protein_coding";gene_id "XLOC_010723";gene_name "WDR90";class_code "n";oId "Pituitary_00167822";is.last "FALSE";is.first "FALSE";is.singleExon "FALSE"
chr16	transdecoder	five_prime_UTR	651199	651266	.	+	.	transcript_id "DNTX_00098365";transcript_type "protein_coding";transcript_biotype "protein_coding";gene_id "XLOC_010723";gene_name "WDR90";class_code "n";oId "Pituitary_00167822";is.last "FALSE";is.first "FALSE";is.singleExon "FALSE"
chr16	transdecoder	five_prime_UTR	651644	651747	.	+	.	transcript_id "DNTX_00098365";transcript_type "protein_coding";transcript_biotype "protein_coding";gene_id "XLOC_010723";gene_name "WDR90";class_code "n";oId "Pituitary_00167822";is.last "FALSE";is.first "FALSE";is.singleExon "FALSE"
chr16	transdecoder	five_prime_UTR	651824	652039	.	+	.	transcript_id "DNTX_00098365";transcript_type "protein_coding";transcript_biotype "protein_coding";gene_id "XLOC_010723";gene_name "WDR90";class_code "n";oId "Pituitary_00167822";is.last "FALSE";is.first "FALSE";is.singleExon "FALSE"
chr16	transdecoder	five_prime_UTR	652467	652535	.	+	.	transcript_id "DNTX_00098365";transcript_type "protein_coding";transcript_biotype "protein_coding";gene_id "XLOC_010723";gene_name "WDR90";class_code "n";oId "Pituitary_00167822";is.last "FALSE";is.first "FALSE";is.singleExon "FALSE"
chr16	transdecoder	five_prime_UTR	653341	653451	.	+	.	transcript_id "DNTX_00098365";transcript_type "protein_coding";transcript_biotype "protein_coding";gene_id "XLOC_010723";gene_name "WDR90";class_code "n";oId "Pituitary_00167822";is.last "FALSE";is.first "FALSE";is.singleExon "FALSE"
chr16	transdecoder	five_prime_UTR	653525	653670	.	+	.	transcript_id "DNTX_00098365";transcript_type "protein_coding";transcript_biotype "protein_coding";gene_id "XLOC_010723";gene_name "WDR90";class_code "n";oId "Pituitary_00167822";is.last "FALSE";is.first "FALSE";is.singleExon "FALSE"
chr16	transdecoder	five_prime_UTR	653746	653803	.	+	.	transcript_id "DNTX_00098365";transcript_type "protein_coding";transcript_biotype "protein_coding";gene_id "XLOC_010723";gene_name "WDR90";class_code "n";oId "Pituitary_00167822";is.last "FALSE";is.first "FALSE";is.singleExon "FALSE"
chr16	transdecoder	five_prime_UTR	655029	655147	.	+	.	transcript_id "DNTX_00098365";transcript_type "protein_coding";transcript_biotype "protein_coding";gene_id "XLOC_010723";gene_name "WDR90";class_code "n";oId "Pituitary_00167822";is.last "FALSE";is.first "FALSE";is.singleExon "FALSE"
chr16	transdecoder	five_prime_UTR	655307	655468	.	+	.	transcript_id "DNTX_00098365";transcript_type "protein_coding";transcript_biotype "protein_coding";gene_id "XLOC_010723";gene_name "WDR90";class_code "n";oId "Pituitary_00167822";is.last "FALSE";is.first "FALSE";is.singleExon "FALSE"
chr16	transdecoder	five_prime_UTR	655573	655703	.	+	.	transcript_id "DNTX_00098365";transcript_type "protein_coding";transcript_biotype "protein_coding";gene_id "XLOC_010723";gene_name "WDR90";class_code "n";oId "Pituitary_00167822";is.last "FALSE";is.first "FALSE";is.singleExon "FALSE"
chr16	transdecoder	five_prime_UTR	655773	656414	.	+	.	transcript_id "DNTX_00098365";transcript_type "protein_coding";transcript_biotype "protein_coding";gene_id "XLOC_010723";gene_name "WDR90";class_code "n";oId "Pituitary_00167822";is.last "FALSE";is.first "FALSE";is.singleExon "FALSE"
chr16	transdecoder	start_codon	656415	656417	.	+	0	transcript_id "DNTX_00098365";transcript_type "protein_coding";transcript_biotype "protein_coding";gene_id "XLOC_010723";gene_name "WDR90";class_code "n";oId "Pituitary_00167822";is.last "FALSE";is.first "FALSE";is.singleExon "FALSE"
chr16	transdecoder	CDS	656415	656537	.	+	0	transcript_id "DNTX_00098365";transcript_type "protein_coding";transcript_biotype "protein_coding";gene_id "XLOC_010723";gene_name "WDR90";class_code "n";oId "Pituitary_00167822";is.last "FALSE";is.first "FALSE";is.singleExon "FALSE"
chr16	transdecoder	CDS	656732	656871	.	+	0	transcript_id "DNTX_00098365";transcript_type "protein_coding";transcript_biotype "protein_coding";gene_id "XLOC_010723";gene_name "WDR90";class_code "n";oId "Pituitary_00167822";is.last "FALSE";is.first "FALSE";is.singleExon "FALSE"
chr16	transdecoder	CDS	657091	657221	.	+	1	transcript_id "DNTX_00098365";transcript_type "protein_coding";transcript_biotype "protein_coding";gene_id "XLOC_010723";gene_name "WDR90";class_code "n";oId "Pituitary_00167822";is.last "FALSE";is.first "FALSE";is.singleExon "FALSE"
chr16	transdecoder	CDS	657762	657892	.	+	2	transcript_id "DNTX_00098365";transcript_type "protein_coding";transcript_biotype "protein_coding";gene_id "XLOC_010723";gene_name "WDR90";class_code "n";oId "Pituitary_00167822";is.last "FALSE";is.first "FALSE";is.singleExon "FALSE"
chr16	transdecoder	CDS	658183	658344	.	+	0	transcript_id "DNTX_00098365";transcript_type "protein_coding";transcript_biotype "protein_coding";gene_id "XLOC_010723";gene_name "WDR90";class_code "n";oId "Pituitary_00167822";is.last "FALSE";is.first "FALSE";is.singleExon "FALSE"
chr16	transdecoder	CDS	658525	658653	.	+	0	transcript_id "DNTX_00098365";transcript_type "protein_coding";transcript_biotype "protein_coding";gene_id "XLOC_010723";gene_name "WDR90";class_code "n";oId "Pituitary_00167822";is.last "FALSE";is.first "FALSE";is.singleExon "FALSE"
chr16	transdecoder	CDS	658896	659011	.	+	0	transcript_id "DNTX_00098365";transcript_type "protein_coding";transcript_biotype "protein_coding";gene_id "XLOC_010723";gene_name "WDR90";class_code "n";oId "Pituitary_00167822";is.last "FALSE";is.first "FALSE";is.singleExon "FALSE"
chr16	transdecoder	CDS	659086	659126	.	+	1	transcript_id "DNTX_00098365";transcript_type "protein_coding";transcript_biotype "protein_coding";gene_id "XLOC_010723";gene_name "WDR90";class_code "n";oId "Pituitary_00167822";is.last "FALSE";is.first "FALSE";is.singleExon "FALSE"
chr16	transdecoder	CDS	659245	659376	.	+	2	transcript_id "DNTX_00098365";transcript_type "protein_coding";transcript_biotype "protein_coding";gene_id "XLOC_010723";gene_name "WDR90";class_code "n";oId "Pituitary_00167822";is.last "FALSE";is.first "FALSE";is.singleExon "FALSE"
chr16	transdecoder	CDS	660058	660161	.	+	2	transcript_id "DNTX_00098365";transcript_type "protein_coding";transcript_biotype "protein_coding";gene_id "XLOC_010723";gene_name "WDR90";class_code "n";oId "Pituitary_00167822";is.last "FALSE";is.first "FALSE";is.singleExon "FALSE"
chr16	transdecoder	CDS	660612	660714	.	+	0	transcript_id "DNTX_00098365";transcript_type "protein_coding";transcript_biotype "protein_coding";gene_id "XLOC_010723";gene_name "WDR90";class_code "n";oId "Pituitary_00167822";is.last "FALSE";is.first "FALSE";is.singleExon "FALSE"
chr16	transdecoder	CDS	661051	661172	.	+	2	transcript_id "DNTX_00098365";transcript_type "protein_coding";transcript_biotype "protein_coding";gene_id "XLOC_010723";gene_name "WDR90";class_code "n";oId "Pituitary_00167822";is.last "FALSE";is.first "FALSE";is.singleExon "FALSE"
chr16	transdecoder	CDS	661342	661501	.	+	0	transcript_id "DNTX_00098365";transcript_type "protein_coding";transcript_biotype "protein_coding";gene_id "XLOC_010723";gene_name "WDR90";class_code "n";oId "Pituitary_00167822";is.last "FALSE";is.first "FALSE";is.singleExon "FALSE"
chr16	transdecoder	CDS	661597	661787	.	+	2	transcript_id "DNTX_00098365";transcript_type "protein_coding";transcript_biotype "protein_coding";gene_id "XLOC_010723";gene_name "WDR90";class_code "n";oId "Pituitary_00167822";is.last "FALSE";is.first "FALSE";is.singleExon "FALSE"
chr16	transdecoder	CDS	661891	662059	.	+	0	transcript_id "DNTX_00098365";transcript_type "protein_coding";transcript_biotype "protein_coding";gene_id "XLOC_010723";gene_name "WDR90";class_code "n";oId "Pituitary_00167822";is.last "FALSE";is.first "FALSE";is.singleExon "FALSE"
chr16	transdecoder	CDS	662220	662331	.	+	2	transcript_id "DNTX_00098365";transcript_type "protein_coding";transcript_biotype "protein_coding";gene_id "XLOC_010723";gene_name "WDR90";class_code "n";oId "Pituitary_00167822";is.last "FALSE";is.first "FALSE";is.singleExon "FALSE"
chr16	transdecoder	CDS	662673	663132	.	+	1	transcript_id "DNTX_00098365";transcript_type "protein_coding";transcript_biotype "protein_coding";gene_id "XLOC_010723";gene_name "WDR90";class_code "n";oId "Pituitary_00167822";is.last "FALSE";is.first "FALSE";is.singleExon "FALSE"
chr16	transdecoder	stop_codon	663133	663135	.	+	0	transcript_id "DNTX_00098365";transcript_type "protein_coding";transcript_biotype "protein_coding";gene_id "XLOC_010723";gene_name "WDR90";class_code "n";oId "Pituitary_00167822";is.last "FALSE";is.first "FALSE";is.singleExon "FALSE"
chr16	transdecoder	three_prime_UTR	663136	665801	.	+	.	transcript_id "DNTX_00098365";transcript_type "protein_coding";transcript_biotype "protein_coding";gene_id "XLOC_010723";gene_name "WDR90";class_code "n";oId "Pituitary_00167822";is.last "FALSE";is.first "FALSE";is.singleExon "FALSE"
chr16	transdecoder	three_prime_UTR	665950	666124	.	+	.	transcript_id "DNTX_00098365";transcript_type "protein_coding";transcript_biotype "protein_coding";gene_id "XLOC_010723";gene_name "WDR90";class_code "n";oId "Pituitary_00167822";is.last "FALSE";is.first "FALSE";is.singleExon "FALSE"
chr16	transdecoder	three_prime_UTR	666220	666350	.	+	.	transcript_id "DNTX_00098365";transcript_type "protein_coding";transcript_biotype "protein_coding";gene_id "XLOC_010723";gene_name "WDR90";class_code "n";oId "Pituitary_00167822";is.last "FALSE";is.first "FALSE";is.singleExon "FALSE"
chr16	transdecoder	three_prime_UTR	666455	666598	.	+	.	transcript_id "DNTX_00098365";transcript_type "protein_coding";transcript_biotype "protein_coding";gene_id "XLOC_010723";gene_name "WDR90";class_code "n";oId "Pituitary_00167822";is.last "FALSE";is.first "FALSE";is.singleExon "FALSE"
chr16	transdecoder	three_prime_UTR	666673	666792	.	+	.	transcript_id "DNTX_00098365";transcript_type "protein_coding";transcript_biotype "protein_coding";gene_id "XLOC_010723";gene_name "WDR90";class_code "n";oId "Pituitary_00167822";is.last "FALSE";is.first "FALSE";is.singleExon "FALSE"
chr16	transdecoder	three_prime_UTR	666905	666989	.	+	.	transcript_id "DNTX_00098365";transcript_type "protein_coding";transcript_biotype "protein_coding";gene_id "XLOC_010723";gene_name "WDR90";class_code "n";oId "Pituitary_00167822";is.last "FALSE";is.first "FALSE";is.singleExon "FALSE"
chr16	transdecoder	three_prime_UTR	667432	667829	.	+	.	transcript_id "DNTX_00098365";transcript_type "protein_coding";transcript_biotype "protein_coding";gene_id "XLOC_010723";gene_name "WDR90";class_code "n";oId "Pituitary_00167822";is.last "TRUE";is.first "FALSE";is.singleExon "FALSE"
chr16	transdecoder	transcript	649340	667829	.	+	.	transcript_id "DNTX_00098366";transcript_type "protein_coding";transcript_biotype "protein_coding";gene_id "XLOC_010723";gene_name "WDR90";class_code "n";oId "Pituitary_00176643";is.last "FALSE";is.first "FALSE";is.singleExon "FALSE"
chr16	transdecoder	exon	649340	649854	.	+	.	transcript_id "DNTX_00098366";transcript_type "protein_coding";transcript_biotype "protein_coding";exon_number "1";gene_id "XLOC_010723";gene_name "WDR90";class_code "n";oId "Pituitary_00176643";is.last "FALSE";novel_exon_id "nvl_exon71815";novel_exon_type "novel_TSS";is.first "TRUE";is.singleExon "FALSE"
chr16	transdecoder	exon	649991	650167	.	+	.	transcript_id "DNTX_00098366";transcript_type "protein_coding";transcript_biotype "protein_coding";exon_number "2";gene_id "XLOC_010723";gene_name "WDR90";class_code "n";oId "Pituitary_00176643";is.last "FALSE";is.first "FALSE";is.singleExon "FALSE"
chr16	transdecoder	exon	650254	650362	.	+	.	transcript_id "DNTX_00098366";transcript_type "protein_coding";transcript_biotype "protein_coding";exon_number "3";gene_id "XLOC_010723";gene_name "WDR90";class_code "n";oId "Pituitary_00176643";is.last "FALSE";is.first "FALSE";is.singleExon "FALSE"
chr16	transdecoder	exon	650539	650709	.	+	.	transcript_id "DNTX_00098366";transcript_type "protein_coding";transcript_biotype "protein_coding";exon_number "4";gene_id "XLOC_010723";gene_name "WDR90";class_code "n";oId "Pituitary_00176643";is.last "FALSE";is.first "FALSE";is.singleExon "FALSE"
chr16	transdecoder	exon	650995	651103	.	+	.	transcript_id "DNTX_00098366";transcript_type "protein_coding";transcript_biotype "protein_coding";exon_number "5";gene_id "XLOC_010723";gene_name "WDR90";class_code "n";oId "Pituitary_00176643";is.last "FALSE";is.first "FALSE";is.singleExon "FALSE"
chr16	transdecoder	exon	651199	651266	.	+	.	transcript_id "DNTX_00098366";transcript_type "protein_coding";transcript_biotype "protein_coding";exon_number "6";gene_id "XLOC_010723";gene_name "WDR90";class_code "n";oId "Pituitary_00176643";is.last "FALSE";is.first "FALSE";is.singleExon "FALSE"
chr16	transdecoder	exon	651644	651747	.	+	.	transcript_id "DNTX_00098366";transcript_type "protein_coding";transcript_biotype "protein_coding";exon_number "7";gene_id "XLOC_010723";gene_name "WDR90";class_code "n";oId "Pituitary_00176643";is.last "FALSE";is.first "FALSE";is.singleExon "FALSE"
chr16	transdecoder	exon	651824	652039	.	+	.	transcript_id "DNTX_00098366";transcript_type "protein_coding";transcript_biotype "protein_coding";exon_number "8";gene_id "XLOC_010723";gene_name "WDR90";class_code "n";oId "Pituitary_00176643";is.last "FALSE";is.first "FALSE";is.singleExon "FALSE"
chr16	transdecoder	exon	652467	652535	.	+	.	transcript_id "DNTX_00098366";transcript_type "protein_coding";transcript_biotype "protein_coding";exon_number "9";gene_id "XLOC_010723";gene_name "WDR90";class_code "n";oId "Pituitary_00176643";is.last "FALSE";is.first "FALSE";is.singleExon "FALSE"
chr16	transdecoder	exon	653341	653451	.	+	.	transcript_id "DNTX_00098366";transcript_type "protein_coding";transcript_biotype "protein_coding";exon_number "10";gene_id "XLOC_010723";gene_name "WDR90";class_code "n";oId "Pituitary_00176643";is.last "FALSE";is.first "FALSE";is.singleExon "FALSE"
chr16	transdecoder	exon	653525	653670	.	+	.	transcript_id "DNTX_00098366";transcript_type "protein_coding";transcript_biotype "protein_coding";exon_number "11";gene_id "XLOC_010723";gene_name "WDR90";class_code "n";oId "Pituitary_00176643";is.last "FALSE";is.first "FALSE";is.singleExon "FALSE"
chr16	transdecoder	exon	653746	653803	.	+	.	transcript_id "DNTX_00098366";transcript_type "protein_coding";transcript_biotype "protein_coding";exon_number "12";gene_id "XLOC_010723";gene_name "WDR90";class_code "n";oId "Pituitary_00176643";is.last "FALSE";is.first "FALSE";is.singleExon "FALSE"
chr16	transdecoder	exon	655029	655147	.	+	.	transcript_id "DNTX_00098366";transcript_type "protein_coding";transcript_biotype "protein_coding";exon_number "13";gene_id "XLOC_010723";gene_name "WDR90";class_code "n";oId "Pituitary_00176643";is.last "FALSE";is.first "FALSE";is.singleExon "FALSE"
chr16	transdecoder	exon	655307	655468	.	+	.	transcript_id "DNTX_00098366";transcript_type "protein_coding";transcript_biotype "protein_coding";exon_number "14";gene_id "XLOC_010723";gene_name "WDR90";class_code "n";oId "Pituitary_00176643";is.last "FALSE";is.first "FALSE";is.singleExon "FALSE"
chr16	transdecoder	exon	655573	655703	.	+	.	transcript_id "DNTX_00098366";transcript_type "protein_coding";transcript_biotype "protein_coding";exon_number "15";gene_id "XLOC_010723";gene_name "WDR90";class_code "n";oId "Pituitary_00176643";is.last "FALSE";is.first "FALSE";is.singleExon "FALSE"
chr16	transdecoder	exon	655773	656537	.	+	.	transcript_id "DNTX_00098366";transcript_type "protein_coding";transcript_biotype "protein_coding";exon_number "16";gene_id "XLOC_010723";gene_name "WDR90";class_code "n";oId "Pituitary_00176643";is.last "FALSE";is.first "FALSE";is.singleExon "FALSE"
chr16	transdecoder	exon	656732	656871	.	+	.	transcript_id "DNTX_00098366";transcript_type "protein_coding";transcript_biotype "protein_coding";exon_number "17";gene_id "XLOC_010723";gene_name "WDR90";class_code "n";oId "Pituitary_00176643";is.last "FALSE";is.first "FALSE";is.singleExon "FALSE"
chr16	transdecoder	exon	657091	657221	.	+	.	transcript_id "DNTX_00098366";transcript_type "protein_coding";transcript_biotype "protein_coding";exon_number "18";gene_id "XLOC_010723";gene_name "WDR90";class_code "n";oId "Pituitary_00176643";is.last "FALSE";is.first "FALSE";is.singleExon "FALSE"
chr16	transdecoder	exon	657762	657892	.	+	.	transcript_id "DNTX_00098366";transcript_type "protein_coding";transcript_biotype "protein_coding";exon_number "19";gene_id "XLOC_010723";gene_name "WDR90";class_code "n";oId "Pituitary_00176643";is.last "FALSE";is.first "FALSE";is.singleExon "FALSE"
chr16	transdecoder	exon	658183	658344	.	+	.	transcript_id "DNTX_00098366";transcript_type "protein_coding";transcript_biotype "protein_coding";exon_number "20";gene_id "XLOC_010723";gene_name "WDR90";class_code "n";oId "Pituitary_00176643";is.last "FALSE";is.first "FALSE";is.singleExon "FALSE"
chr16	transdecoder	exon	658525	658653	.	+	.	transcript_id "DNTX_00098366";transcript_type "protein_coding";transcript_biotype "protein_coding";exon_number "21";gene_id "XLOC_010723";gene_name "WDR90";class_code "n";oId "Pituitary_00176643";is.last "FALSE";is.first "FALSE";is.singleExon "FALSE"
chr16	transdecoder	exon	658896	659011	.	+	.	transcript_id "DNTX_00098366";transcript_type "protein_coding";transcript_biotype "protein_coding";exon_number "22";gene_id "XLOC_010723";gene_name "WDR90";class_code "n";oId "Pituitary_00176643";is.last "FALSE";is.first "FALSE";is.singleExon "FALSE"
chr16	transdecoder	exon	659086	659126	.	+	.	transcript_id "DNTX_00098366";transcript_type "protein_coding";transcript_biotype "protein_coding";exon_number "23";gene_id "XLOC_010723";gene_name "WDR90";class_code "n";oId "Pituitary_00176643";is.last "FALSE";is.first "FALSE";is.singleExon "FALSE"
chr16	transdecoder	exon	659245	659376	.	+	.	transcript_id "DNTX_00098366";transcript_type "protein_coding";transcript_biotype "protein_coding";exon_number "24";gene_id "XLOC_010723";gene_name "WDR90";class_code "n";oId "Pituitary_00176643";is.last "FALSE";is.first "FALSE";is.singleExon "FALSE"
chr16	transdecoder	exon	660058	660161	.	+	.	transcript_id "DNTX_00098366";transcript_type "protein_coding";transcript_biotype "protein_coding";exon_number "25";gene_id "XLOC_010723";gene_name "WDR90";class_code "n";oId "Pituitary_00176643";is.last "FALSE";is.first "FALSE";is.singleExon "FALSE"
chr16	transdecoder	exon	660612	660714	.	+	.	transcript_id "DNTX_00098366";transcript_type "protein_coding";transcript_biotype "protein_coding";exon_number "26";gene_id "XLOC_010723";gene_name "WDR90";class_code "n";oId "Pituitary_00176643";is.last "FALSE";is.first "FALSE";is.singleExon "FALSE"
chr16	transdecoder	exon	661051	661172	.	+	.	transcript_id "DNTX_00098366";transcript_type "protein_coding";transcript_biotype "protein_coding";exon_number "27";gene_id "XLOC_010723";gene_name "WDR90";class_code "n";oId "Pituitary_00176643";is.last "FALSE";is.first "FALSE";is.singleExon "FALSE"
chr16	transdecoder	exon	661342	661501	.	+	.	transcript_id "DNTX_00098366";transcript_type "protein_coding";transcript_biotype "protein_coding";exon_number "28";gene_id "XLOC_010723";gene_name "WDR90";class_code "n";oId "Pituitary_00176643";is.last "FALSE";is.first "FALSE";is.singleExon "FALSE"
chr16	transdecoder	exon	661597	661787	.	+	.	transcript_id "DNTX_00098366";transcript_type "protein_coding";transcript_biotype "protein_coding";exon_number "29";gene_id "XLOC_010723";gene_name "WDR90";class_code "n";oId "Pituitary_00176643";is.last "FALSE";is.first "FALSE";is.singleExon "FALSE"
chr16	transdecoder	exon	661891	662059	.	+	.	transcript_id "DNTX_00098366";transcript_type "protein_coding";transcript_biotype "protein_coding";exon_number "30";gene_id "XLOC_010723";gene_name "WDR90";class_code "n";oId "Pituitary_00176643";is.last "FALSE";is.first "FALSE";is.singleExon "FALSE"
chr16	transdecoder	exon	662220	662331	.	+	.	transcript_id "DNTX_00098366";transcript_type "protein_coding";transcript_biotype "protein_coding";exon_number "31";gene_id "XLOC_010723";gene_name "WDR90";class_code "n";oId "Pituitary_00176643";is.last "FALSE";is.first "FALSE";is.singleExon "FALSE"
chr16	transdecoder	exon	662673	665801	.	+	.	transcript_id "DNTX_00098366";transcript_type "protein_coding";transcript_biotype "protein_coding";exon_number "32";gene_id "XLOC_010723";gene_name "WDR90";class_code "n";oId "Pituitary_00176643";is.last "FALSE";novel_exon_id "nvl_exon71810";novel_exon_type "RI";is.first "FALSE";is.singleExon "FALSE"
chr16	transdecoder	exon	665950	666124	.	+	.	transcript_id "DNTX_00098366";transcript_type "protein_coding";transcript_biotype "protein_coding";exon_number "33";gene_id "XLOC_010723";gene_name "WDR90";class_code "n";oId "Pituitary_00176643";is.last "FALSE";is.first "FALSE";is.singleExon "FALSE"
chr16	transdecoder	exon	666220	666350	.	+	.	transcript_id "DNTX_00098366";transcript_type "protein_coding";transcript_biotype "protein_coding";exon_number "34";gene_id "XLOC_010723";gene_name "WDR90";class_code "n";oId "Pituitary_00176643";is.last "FALSE";is.first "FALSE";is.singleExon "FALSE"
chr16	transdecoder	exon	666455	666598	.	+	.	transcript_id "DNTX_00098366";transcript_type "protein_coding";transcript_biotype "protein_coding";exon_number "35";gene_id "XLOC_010723";gene_name "WDR90";class_code "n";oId "Pituitary_00176643";is.last "FALSE";is.first "FALSE";is.singleExon "FALSE"
chr16	transdecoder	exon	666673	666792	.	+	.	transcript_id "DNTX_00098366";transcript_type "protein_coding";transcript_biotype "protein_coding";exon_number "36";gene_id "XLOC_010723";gene_name "WDR90";class_code "n";oId "Pituitary_00176643";is.last "FALSE";is.first "FALSE";is.singleExon "FALSE"
chr16	transdecoder	exon	666905	666989	.	+	.	transcript_id "DNTX_00098366";transcript_type "protein_coding";transcript_biotype "protein_coding";exon_number "37";gene_id "XLOC_010723";gene_name "WDR90";class_code "n";oId "Pituitary_00176643";is.last "FALSE";is.first "FALSE";is.singleExon "FALSE"
chr16	transdecoder	exon	667432	667829	.	+	.	transcript_id "DNTX_00098366";transcript_type "protein_coding";transcript_biotype "protein_coding";exon_number "38";gene_id "XLOC_010723";gene_name "WDR90";class_code "n";oId "Pituitary_00176643";is.last "TRUE";is.first "FALSE";is.singleExon "FALSE"
chr16	transdecoder	five_prime_UTR	649340	649854	.	+	.	transcript_id "DNTX_00098366";transcript_type "protein_coding";transcript_biotype "protein_coding";gene_id "XLOC_010723";gene_name "WDR90";class_code "n";oId "Pituitary_00176643";is.last "FALSE";novel_exon_id "nvl_exon71815";novel_exon_type "novel_TSS";is.first "TRUE";is.singleExon "FALSE"
chr16	transdecoder	five_prime_UTR	649991	650167	.	+	.	transcript_id "DNTX_00098366";transcript_type "protein_coding";transcript_biotype "protein_coding";gene_id "XLOC_010723";gene_name "WDR90";class_code "n";oId "Pituitary_00176643";is.last "FALSE";is.first "FALSE";is.singleExon "FALSE"
chr16	transdecoder	five_prime_UTR	650254	650362	.	+	.	transcript_id "DNTX_00098366";transcript_type "protein_coding";transcript_biotype "protein_coding";gene_id "XLOC_010723";gene_name "WDR90";class_code "n";oId "Pituitary_00176643";is.last "FALSE";is.first "FALSE";is.singleExon "FALSE"
chr16	transdecoder	five_prime_UTR	650539	650709	.	+	.	transcript_id "DNTX_00098366";transcript_type "protein_coding";transcript_biotype "protein_coding";gene_id "XLOC_010723";gene_name "WDR90";class_code "n";oId "Pituitary_00176643";is.last "FALSE";is.first "FALSE";is.singleExon "FALSE"
chr16	transdecoder	five_prime_UTR	650995	651103	.	+	.	transcript_id "DNTX_00098366";transcript_type "protein_coding";transcript_biotype "protein_coding";gene_id "XLOC_010723";gene_name "WDR90";class_code "n";oId "Pituitary_00176643";is.last "FALSE";is.first "FALSE";is.singleExon "FALSE"
chr16	transdecoder	five_prime_UTR	651199	651266	.	+	.	transcript_id "DNTX_00098366";transcript_type "protein_coding";transcript_biotype "protein_coding";gene_id "XLOC_010723";gene_name "WDR90";class_code "n";oId "Pituitary_00176643";is.last "FALSE";is.first "FALSE";is.singleExon "FALSE"
chr16	transdecoder	five_prime_UTR	651644	651747	.	+	.	transcript_id "DNTX_00098366";transcript_type "protein_coding";transcript_biotype "protein_coding";gene_id "XLOC_010723";gene_name "WDR90";class_code "n";oId "Pituitary_00176643";is.last "FALSE";is.first "FALSE";is.singleExon "FALSE"
chr16	transdecoder	five_prime_UTR	651824	652039	.	+	.	transcript_id "DNTX_00098366";transcript_type "protein_coding";transcript_biotype "protein_coding";gene_id "XLOC_010723";gene_name "WDR90";class_code "n";oId "Pituitary_00176643";is.last "FALSE";is.first "FALSE";is.singleExon "FALSE"
chr16	transdecoder	five_prime_UTR	652467	652535	.	+	.	transcript_id "DNTX_00098366";transcript_type "protein_coding";transcript_biotype "protein_coding";gene_id "XLOC_010723";gene_name "WDR90";class_code "n";oId "Pituitary_00176643";is.last "FALSE";is.first "FALSE";is.singleExon "FALSE"
chr16	transdecoder	five_prime_UTR	653341	653451	.	+	.	transcript_id "DNTX_00098366";transcript_type "protein_coding";transcript_biotype "protein_coding";gene_id "XLOC_010723";gene_name "WDR90";class_code "n";oId "Pituitary_00176643";is.last "FALSE";is.first "FALSE";is.singleExon "FALSE"
chr16	transdecoder	five_prime_UTR	653525	653670	.	+	.	transcript_id "DNTX_00098366";transcript_type "protein_coding";transcript_biotype "protein_coding";gene_id "XLOC_010723";gene_name "WDR90";class_code "n";oId "Pituitary_00176643";is.last "FALSE";is.first "FALSE";is.singleExon "FALSE"
chr16	transdecoder	five_prime_UTR	653746	653803	.	+	.	transcript_id "DNTX_00098366";transcript_type "protein_coding";transcript_biotype "protein_coding";gene_id "XLOC_010723";gene_name "WDR90";class_code "n";oId "Pituitary_00176643";is.last "FALSE";is.first "FALSE";is.singleExon "FALSE"
chr16	transdecoder	five_prime_UTR	655029	655147	.	+	.	transcript_id "DNTX_00098366";transcript_type "protein_coding";transcript_biotype "protein_coding";gene_id "XLOC_010723";gene_name "WDR90";class_code "n";oId "Pituitary_00176643";is.last "FALSE";is.first "FALSE";is.singleExon "FALSE"
chr16	transdecoder	five_prime_UTR	655307	655468	.	+	.	transcript_id "DNTX_00098366";transcript_type "protein_coding";transcript_biotype "protein_coding";gene_id "XLOC_010723";gene_name "WDR90";class_code "n";oId "Pituitary_00176643";is.last "FALSE";is.first "FALSE";is.singleExon "FALSE"
chr16	transdecoder	five_prime_UTR	655573	655703	.	+	.	transcript_id "DNTX_00098366";transcript_type "protein_coding";transcript_biotype "protein_coding";gene_id "XLOC_010723";gene_name "WDR90";class_code "n";oId "Pituitary_00176643";is.last "FALSE";is.first "FALSE";is.singleExon "FALSE"
chr16	transdecoder	five_prime_UTR	655773	656414	.	+	.	transcript_id "DNTX_00098366";transcript_type "protein_coding";transcript_biotype "protein_coding";gene_id "XLOC_010723";gene_name "WDR90";class_code "n";oId "Pituitary_00176643";is.last "FALSE";is.first "FALSE";is.singleExon "FALSE"
chr16	transdecoder	start_codon	656415	656417	.	+	0	transcript_id "DNTX_00098366";transcript_type "protein_coding";transcript_biotype "protein_coding";gene_id "XLOC_010723";gene_name "WDR90";class_code "n";oId "Pituitary_00176643";is.last "FALSE";is.first "FALSE";is.singleExon "FALSE"
chr16	transdecoder	CDS	656415	656537	.	+	0	transcript_id "DNTX_00098366";transcript_type "protein_coding";transcript_biotype "protein_coding";gene_id "XLOC_010723";gene_name "WDR90";class_code "n";oId "Pituitary_00176643";is.last "FALSE";is.first "FALSE";is.singleExon "FALSE"
chr16	transdecoder	CDS	656732	656871	.	+	0	transcript_id "DNTX_00098366";transcript_type "protein_coding";transcript_biotype "protein_coding";gene_id "XLOC_010723";gene_name "WDR90";class_code "n";oId "Pituitary_00176643";is.last "FALSE";is.first "FALSE";is.singleExon "FALSE"
chr16	transdecoder	CDS	657091	657221	.	+	1	transcript_id "DNTX_00098366";transcript_type "protein_coding";transcript_biotype "protein_coding";gene_id "XLOC_010723";gene_name "WDR90";class_code "n";oId "Pituitary_00176643";is.last "FALSE";is.first "FALSE";is.singleExon "FALSE"
chr16	transdecoder	CDS	657762	657892	.	+	2	transcript_id "DNTX_00098366";transcript_type "protein_coding";transcript_biotype "protein_coding";gene_id "XLOC_010723";gene_name "WDR90";class_code "n";oId "Pituitary_00176643";is.last "FALSE";is.first "FALSE";is.singleExon "FALSE"
chr16	transdecoder	CDS	658183	658344	.	+	0	transcript_id "DNTX_00098366";transcript_type "protein_coding";transcript_biotype "protein_coding";gene_id "XLOC_010723";gene_name "WDR90";class_code "n";oId "Pituitary_00176643";is.last "FALSE";is.first "FALSE";is.singleExon "FALSE"
chr16	transdecoder	CDS	658525	658653	.	+	0	transcript_id "DNTX_00098366";transcript_type "protein_coding";transcript_biotype "protein_coding";gene_id "XLOC_010723";gene_name "WDR90";class_code "n";oId "Pituitary_00176643";is.last "FALSE";is.first "FALSE";is.singleExon "FALSE"
chr16	transdecoder	CDS	658896	659011	.	+	0	transcript_id "DNTX_00098366";transcript_type "protein_coding";transcript_biotype "protein_coding";gene_id "XLOC_010723";gene_name "WDR90";class_code "n";oId "Pituitary_00176643";is.last "FALSE";is.first "FALSE";is.singleExon "FALSE"
chr16	transdecoder	CDS	659086	659126	.	+	1	transcript_id "DNTX_00098366";transcript_type "protein_coding";transcript_biotype "protein_coding";gene_id "XLOC_010723";gene_name "WDR90";class_code "n";oId "Pituitary_00176643";is.last "FALSE";is.first "FALSE";is.singleExon "FALSE"
chr16	transdecoder	CDS	659245	659376	.	+	2	transcript_id "DNTX_00098366";transcript_type "protein_coding";transcript_biotype "protein_coding";gene_id "XLOC_010723";gene_name "WDR90";class_code "n";oId "Pituitary_00176643";is.last "FALSE";is.first "FALSE";is.singleExon "FALSE"
chr16	transdecoder	CDS	660058	660161	.	+	2	transcript_id "DNTX_00098366";transcript_type "protein_coding";transcript_biotype "protein_coding";gene_id "XLOC_010723";gene_name "WDR90";class_code "n";oId "Pituitary_00176643";is.last "FALSE";is.first "FALSE";is.singleExon "FALSE"
chr16	transdecoder	CDS	660612	660714	.	+	0	transcript_id "DNTX_00098366";transcript_type "protein_coding";transcript_biotype "protein_coding";gene_id "XLOC_010723";gene_name "WDR90";class_code "n";oId "Pituitary_00176643";is.last "FALSE";is.first "FALSE";is.singleExon "FALSE"
chr16	transdecoder	CDS	661051	661172	.	+	2	transcript_id "DNTX_00098366";transcript_type "protein_coding";transcript_biotype "protein_coding";gene_id "XLOC_010723";gene_name "WDR90";class_code "n";oId "Pituitary_00176643";is.last "FALSE";is.first "FALSE";is.singleExon "FALSE"
chr16	transdecoder	CDS	661342	661501	.	+	0	transcript_id "DNTX_00098366";transcript_type "protein_coding";transcript_biotype "protein_coding";gene_id "XLOC_010723";gene_name "WDR90";class_code "n";oId "Pituitary_00176643";is.last "FALSE";is.first "FALSE";is.singleExon "FALSE"
chr16	transdecoder	CDS	661597	661787	.	+	2	transcript_id "DNTX_00098366";transcript_type "protein_coding";transcript_biotype "protein_coding";gene_id "XLOC_010723";gene_name "WDR90";class_code "n";oId "Pituitary_00176643";is.last "FALSE";is.first "FALSE";is.singleExon "FALSE"
chr16	transdecoder	CDS	661891	662059	.	+	0	transcript_id "DNTX_00098366";transcript_type "protein_coding";transcript_biotype "protein_coding";gene_id "XLOC_010723";gene_name "WDR90";class_code "n";oId "Pituitary_00176643";is.last "FALSE";is.first "FALSE";is.singleExon "FALSE"
chr16	transdecoder	CDS	662220	662331	.	+	2	transcript_id "DNTX_00098366";transcript_type "protein_coding";transcript_biotype "protein_coding";gene_id "XLOC_010723";gene_name "WDR90";class_code "n";oId "Pituitary_00176643";is.last "FALSE";is.first "FALSE";is.singleExon "FALSE"
chr16	transdecoder	CDS	662673	663132	.	+	1	transcript_id "DNTX_00098366";transcript_type "protein_coding";transcript_biotype "protein_coding";gene_id "XLOC_010723";gene_name "WDR90";class_code "n";oId "Pituitary_00176643";is.last "FALSE";is.first "FALSE";is.singleExon "FALSE"
chr16	transdecoder	stop_codon	663133	663135	.	+	0	transcript_id "DNTX_00098366";transcript_type "protein_coding";transcript_biotype "protein_coding";gene_id "XLOC_010723";gene_name "WDR90";class_code "n";oId "Pituitary_00176643";is.last "FALSE";is.first "FALSE";is.singleExon "FALSE"
chr16	transdecoder	three_prime_UTR	663136	665801	.	+	.	transcript_id "DNTX_00098366";transcript_type "protein_coding";transcript_biotype "protein_coding";gene_id "XLOC_010723";gene_name "WDR90";class_code "n";oId "Pituitary_00176643";is.last "FALSE";is.first "FALSE";is.singleExon "FALSE"
chr16	transdecoder	three_prime_UTR	665950	666124	.	+	.	transcript_id "DNTX_00098366";transcript_type "protein_coding";transcript_biotype "protein_coding";gene_id "XLOC_010723";gene_name "WDR90";class_code "n";oId "Pituitary_00176643";is.last "FALSE";is.first "FALSE";is.singleExon "FALSE"
chr16	transdecoder	three_prime_UTR	666220	666350	.	+	.	transcript_id "DNTX_00098366";transcript_type "protein_coding";transcript_biotype "protein_coding";gene_id "XLOC_010723";gene_name "WDR90";class_code "n";oId "Pituitary_00176643";is.last "FALSE";is.first "FALSE";is.singleExon "FALSE"
chr16	transdecoder	three_prime_UTR	666455	666598	.	+	.	transcript_id "DNTX_00098366";transcript_type "protein_coding";transcript_biotype "protein_coding";gene_id "XLOC_010723";gene_name "WDR90";class_code "n";oId "Pituitary_00176643";is.last "FALSE";is.first "FALSE";is.singleExon "FALSE"
chr16	transdecoder	three_prime_UTR	666673	666792	.	+	.	transcript_id "DNTX_00098366";transcript_type "protein_coding";transcript_biotype "protein_coding";gene_id "XLOC_010723";gene_name "WDR90";class_code "n";oId "Pituitary_00176643";is.last "FALSE";is.first "FALSE";is.singleExon "FALSE"
chr16	transdecoder	three_prime_UTR	666905	666989	.	+	.	transcript_id "DNTX_00098366";transcript_type "protein_coding";transcript_biotype "protein_coding";gene_id "XLOC_010723";gene_name "WDR90";class_code "n";oId "Pituitary_00176643";is.last "FALSE";is.first "FALSE";is.singleExon "FALSE"
chr16	transdecoder	three_prime_UTR	667432	667829	.	+	.	transcript_id "DNTX_00098366";transcript_type "protein_coding";transcript_biotype "protein_coding";gene_id "XLOC_010723";gene_name "WDR90";class_code "n";oId "Pituitary_00176643";is.last "TRUE";is.first "FALSE";is.singleExon "FALSE"
chr16	transdecoder	transcript	649347	667820	.	+	.	transcript_id "DNTX_00096969";transcript_type "protein_coding";transcript_biotype "protein_coding";gene_id "XLOC_010723";gene_name "WDR90";class_code "n";oId "Cornea_Fetal.Tissue_00060339";is.last "FALSE";is.first "FALSE";is.singleExon "FALSE"
chr16	transdecoder	exon	649347	649854	.	+	.	transcript_id "DNTX_00096969";transcript_type "protein_coding";transcript_biotype "protein_coding";exon_number "1";gene_id "XLOC_010723";gene_name "WDR90";class_code "n";oId "Cornea_Fetal.Tissue_00060339";is.last "FALSE";novel_exon_id "nvl_exon71816";novel_exon_type "novel_TSS";is.first "TRUE";is.singleExon "FALSE"
chr16	transdecoder	exon	649991	650167	.	+	.	transcript_id "DNTX_00096969";transcript_type "protein_coding";transcript_biotype "protein_coding";exon_number "2";gene_id "XLOC_010723";gene_name "WDR90";class_code "n";oId "Cornea_Fetal.Tissue_00060339";is.last "FALSE";is.first "FALSE";is.singleExon "FALSE"
chr16	transdecoder	exon	650254	650362	.	+	.	transcript_id "DNTX_00096969";transcript_type "protein_coding";transcript_biotype "protein_coding";exon_number "3";gene_id "XLOC_010723";gene_name "WDR90";class_code "n";oId "Cornea_Fetal.Tissue_00060339";is.last "FALSE";is.first "FALSE";is.singleExon "FALSE"
chr16	transdecoder	exon	650539	650709	.	+	.	transcript_id "DNTX_00096969";transcript_type "protein_coding";transcript_biotype "protein_coding";exon_number "4";gene_id "XLOC_010723";gene_name "WDR90";class_code "n";oId "Cornea_Fetal.Tissue_00060339";is.last "FALSE";is.first "FALSE";is.singleExon "FALSE"
chr16	transdecoder	exon	650995	651103	.	+	.	transcript_id "DNTX_00096969";transcript_type "protein_coding";transcript_biotype "protein_coding";exon_number "5";gene_id "XLOC_010723";gene_name "WDR90";class_code "n";oId "Cornea_Fetal.Tissue_00060339";is.last "FALSE";is.first "FALSE";is.singleExon "FALSE"
chr16	transdecoder	exon	651199	651266	.	+	.	transcript_id "DNTX_00096969";transcript_type "protein_coding";transcript_biotype "protein_coding";exon_number "6";gene_id "XLOC_010723";gene_name "WDR90";class_code "n";oId "Cornea_Fetal.Tissue_00060339";is.last "FALSE";is.first "FALSE";is.singleExon "FALSE"
chr16	transdecoder	exon	651644	651747	.	+	.	transcript_id "DNTX_00096969";transcript_type "protein_coding";transcript_biotype "protein_coding";exon_number "7";gene_id "XLOC_010723";gene_name "WDR90";class_code "n";oId "Cornea_Fetal.Tissue_00060339";is.last "FALSE";is.first "FALSE";is.singleExon "FALSE"
chr16	transdecoder	exon	651824	652039	.	+	.	transcript_id "DNTX_00096969";transcript_type "protein_coding";transcript_biotype "protein_coding";exon_number "8";gene_id "XLOC_010723";gene_name "WDR90";class_code "n";oId "Cornea_Fetal.Tissue_00060339";is.last "FALSE";is.first "FALSE";is.singleExon "FALSE"
chr16	transdecoder	exon	652467	652535	.	+	.	transcript_id "DNTX_00096969";transcript_type "protein_coding";transcript_biotype "protein_coding";exon_number "9";gene_id "XLOC_010723";gene_name "WDR90";class_code "n";oId "Cornea_Fetal.Tissue_00060339";is.last "FALSE";is.first "FALSE";is.singleExon "FALSE"
chr16	transdecoder	exon	653341	653451	.	+	.	transcript_id "DNTX_00096969";transcript_type "protein_coding";transcript_biotype "protein_coding";exon_number "10";gene_id "XLOC_010723";gene_name "WDR90";class_code "n";oId "Cornea_Fetal.Tissue_00060339";is.last "FALSE";is.first "FALSE";is.singleExon "FALSE"
chr16	transdecoder	exon	653525	653670	.	+	.	transcript_id "DNTX_00096969";transcript_type "protein_coding";transcript_biotype "protein_coding";exon_number "11";gene_id "XLOC_010723";gene_name "WDR90";class_code "n";oId "Cornea_Fetal.Tissue_00060339";is.last "FALSE";is.first "FALSE";is.singleExon "FALSE"
chr16	transdecoder	exon	653746	653803	.	+	.	transcript_id "DNTX_00096969";transcript_type "protein_coding";transcript_biotype "protein_coding";exon_number "12";gene_id "XLOC_010723";gene_name "WDR90";class_code "n";oId "Cornea_Fetal.Tissue_00060339";is.last "FALSE";is.first "FALSE";is.singleExon "FALSE"
chr16	transdecoder	exon	655029	655468	.	+	.	transcript_id "DNTX_00096969";transcript_type "protein_coding";transcript_biotype "protein_coding";exon_number "13";gene_id "XLOC_010723";gene_name "WDR90";class_code "n";oId "Cornea_Fetal.Tissue_00060339";is.last "FALSE";novel_exon_id "nvl_exon71817";novel_exon_type "RI";is.first "FALSE";is.singleExon "FALSE"
chr16	transdecoder	exon	655573	655703	.	+	.	transcript_id "DNTX_00096969";transcript_type "protein_coding";transcript_biotype "protein_coding";exon_number "14";gene_id "XLOC_010723";gene_name "WDR90";class_code "n";oId "Cornea_Fetal.Tissue_00060339";is.last "FALSE";is.first "FALSE";is.singleExon "FALSE"
chr16	transdecoder	exon	655773	656537	.	+	.	transcript_id "DNTX_00096969";transcript_type "protein_coding";transcript_biotype "protein_coding";exon_number "15";gene_id "XLOC_010723";gene_name "WDR90";class_code "n";oId "Cornea_Fetal.Tissue_00060339";is.last "FALSE";is.first "FALSE";is.singleExon "FALSE"
chr16	transdecoder	exon	656732	656871	.	+	.	transcript_id "DNTX_00096969";transcript_type "protein_coding";transcript_biotype "protein_coding";exon_number "16";gene_id "XLOC_010723";gene_name "WDR90";class_code "n";oId "Cornea_Fetal.Tissue_00060339";is.last "FALSE";is.first "FALSE";is.singleExon "FALSE"
chr16	transdecoder	exon	657091	657221	.	+	.	transcript_id "DNTX_00096969";transcript_type "protein_coding";transcript_biotype "protein_coding";exon_number "17";gene_id "XLOC_010723";gene_name "WDR90";class_code "n";oId "Cornea_Fetal.Tissue_00060339";is.last "FALSE";is.first "FALSE";is.singleExon "FALSE"
chr16	transdecoder	exon	657762	657892	.	+	.	transcript_id "DNTX_00096969";transcript_type "protein_coding";transcript_biotype "protein_coding";exon_number "18";gene_id "XLOC_010723";gene_name "WDR90";class_code "n";oId "Cornea_Fetal.Tissue_00060339";is.last "FALSE";is.first "FALSE";is.singleExon "FALSE"
chr16	transdecoder	exon	658183	658344	.	+	.	transcript_id "DNTX_00096969";transcript_type "protein_coding";transcript_biotype "protein_coding";exon_number "19";gene_id "XLOC_010723";gene_name "WDR90";class_code "n";oId "Cornea_Fetal.Tissue_00060339";is.last "FALSE";is.first "FALSE";is.singleExon "FALSE"
chr16	transdecoder	exon	658525	658653	.	+	.	transcript_id "DNTX_00096969";transcript_type "protein_coding";transcript_biotype "protein_coding";exon_number "20";gene_id "XLOC_010723";gene_name "WDR90";class_code "n";oId "Cornea_Fetal.Tissue_00060339";is.last "FALSE";is.first "FALSE";is.singleExon "FALSE"
chr16	transdecoder	exon	658896	659376	.	+	.	transcript_id "DNTX_00096969";transcript_type "protein_coding";transcript_biotype "protein_coding";exon_number "21";gene_id "XLOC_010723";gene_name "WDR90";class_code "n";oId "Cornea_Fetal.Tissue_00060339";is.last "FALSE";novel_exon_id "nvl_exon71818";novel_exon_type "RI";is.first "FALSE";is.singleExon "FALSE"
chr16	transdecoder	exon	660612	660714	.	+	.	transcript_id "DNTX_00096969";transcript_type "protein_coding";transcript_biotype "protein_coding";exon_number "22";gene_id "XLOC_010723";gene_name "WDR90";class_code "n";oId "Cornea_Fetal.Tissue_00060339";is.last "FALSE";is.first "FALSE";is.singleExon "FALSE"
chr16	transdecoder	exon	661051	661172	.	+	.	transcript_id "DNTX_00096969";transcript_type "protein_coding";transcript_biotype "protein_coding";exon_number "23";gene_id "XLOC_010723";gene_name "WDR90";class_code "n";oId "Cornea_Fetal.Tissue_00060339";is.last "FALSE";is.first "FALSE";is.singleExon "FALSE"
chr16	transdecoder	exon	661342	661501	.	+	.	transcript_id "DNTX_00096969";transcript_type "protein_coding";transcript_biotype "protein_coding";exon_number "24";gene_id "XLOC_010723";gene_name "WDR90";class_code "n";oId "Cornea_Fetal.Tissue_00060339";is.last "FALSE";is.first "FALSE";is.singleExon "FALSE"
chr16	transdecoder	exon	661597	661787	.	+	.	transcript_id "DNTX_00096969";transcript_type "protein_coding";transcript_biotype "protein_coding";exon_number "25";gene_id "XLOC_010723";gene_name "WDR90";class_code "n";oId "Cornea_Fetal.Tissue_00060339";is.last "FALSE";is.first "FALSE";is.singleExon "FALSE"
chr16	transdecoder	exon	661891	662059	.	+	.	transcript_id "DNTX_00096969";transcript_type "protein_coding";transcript_biotype "protein_coding";exon_number "26";gene_id "XLOC_010723";gene_name "WDR90";class_code "n";oId "Cornea_Fetal.Tissue_00060339";is.last "FALSE";is.first "FALSE";is.singleExon "FALSE"
chr16	transdecoder	exon	662220	662331	.	+	.	transcript_id "DNTX_00096969";transcript_type "protein_coding";transcript_biotype "protein_coding";exon_number "27";gene_id "XLOC_010723";gene_name "WDR90";class_code "n";oId "Cornea_Fetal.Tissue_00060339";is.last "FALSE";is.first "FALSE";is.singleExon "FALSE"
chr16	transdecoder	exon	662673	662844	.	+	.	transcript_id "DNTX_00096969";transcript_type "protein_coding";transcript_biotype "protein_coding";exon_number "28";gene_id "XLOC_010723";gene_name "WDR90";class_code "n";oId "Cornea_Fetal.Tissue_00060339";is.last "FALSE";is.first "FALSE";is.singleExon "FALSE"
chr16	transdecoder	exon	665679	665801	.	+	.	transcript_id "DNTX_00096969";transcript_type "protein_coding";transcript_biotype "protein_coding";exon_number "29";gene_id "XLOC_010723";gene_name "WDR90";class_code "n";oId "Cornea_Fetal.Tissue_00060339";is.last "FALSE";is.first "FALSE";is.singleExon "FALSE"
chr16	transdecoder	exon	665950	666124	.	+	.	transcript_id "DNTX_00096969";transcript_type "protein_coding";transcript_biotype "protein_coding";exon_number "30";gene_id "XLOC_010723";gene_name "WDR90";class_code "n";oId "Cornea_Fetal.Tissue_00060339";is.last "FALSE";is.first "FALSE";is.singleExon "FALSE"
chr16	transdecoder	exon	666220	666350	.	+	.	transcript_id "DNTX_00096969";transcript_type "protein_coding";transcript_biotype "protein_coding";exon_number "31";gene_id "XLOC_010723";gene_name "WDR90";class_code "n";oId "Cornea_Fetal.Tissue_00060339";is.last "FALSE";is.first "FALSE";is.singleExon "FALSE"
chr16	transdecoder	exon	666455	666598	.	+	.	transcript_id "DNTX_00096969";transcript_type "protein_coding";transcript_biotype "protein_coding";exon_number "32";gene_id "XLOC_010723";gene_name "WDR90";class_code "n";oId "Cornea_Fetal.Tissue_00060339";is.last "FALSE";is.first "FALSE";is.singleExon "FALSE"
chr16	transdecoder	exon	666673	666792	.	+	.	transcript_id "DNTX_00096969";transcript_type "protein_coding";transcript_biotype "protein_coding";exon_number "33";gene_id "XLOC_010723";gene_name "WDR90";class_code "n";oId "Cornea_Fetal.Tissue_00060339";is.last "FALSE";is.first "FALSE";is.singleExon "FALSE"
chr16	transdecoder	exon	666905	666989	.	+	.	transcript_id "DNTX_00096969";transcript_type "protein_coding";transcript_biotype "protein_coding";exon_number "34";gene_id "XLOC_010723";gene_name "WDR90";class_code "n";oId "Cornea_Fetal.Tissue_00060339";is.last "FALSE";is.first "FALSE";is.singleExon "FALSE"
chr16	transdecoder	exon	667432	667820	.	+	.	transcript_id "DNTX_00096969";transcript_type "protein_coding";transcript_biotype "protein_coding";exon_number "35";gene_id "XLOC_010723";gene_name "WDR90";class_code "n";oId "Cornea_Fetal.Tissue_00060339";is.last "TRUE";novel_exon_id "nvl_exon71811";novel_exon_type "novel_TES";is.first "FALSE";is.singleExon "FALSE"
chr16	transdecoder	five_prime_UTR	649347	649854	.	+	.	transcript_id "DNTX_00096969";transcript_type "protein_coding";transcript_biotype "protein_coding";gene_id "XLOC_010723";gene_name "WDR90";class_code "n";oId "Cornea_Fetal.Tissue_00060339";is.last "FALSE";novel_exon_id "nvl_exon71816";novel_exon_type "novel_TSS";is.first "TRUE";is.singleExon "FALSE"
chr16	transdecoder	five_prime_UTR	649991	650167	.	+	.	transcript_id "DNTX_00096969";transcript_type "protein_coding";transcript_biotype "protein_coding";gene_id "XLOC_010723";gene_name "WDR90";class_code "n";oId "Cornea_Fetal.Tissue_00060339";is.last "FALSE";is.first "FALSE";is.singleExon "FALSE"
chr16	transdecoder	five_prime_UTR	650254	650362	.	+	.	transcript_id "DNTX_00096969";transcript_type "protein_coding";transcript_biotype "protein_coding";gene_id "XLOC_010723";gene_name "WDR90";class_code "n";oId "Cornea_Fetal.Tissue_00060339";is.last "FALSE";is.first "FALSE";is.singleExon "FALSE"
chr16	transdecoder	five_prime_UTR	650539	650709	.	+	.	transcript_id "DNTX_00096969";transcript_type "protein_coding";transcript_biotype "protein_coding";gene_id "XLOC_010723";gene_name "WDR90";class_code "n";oId "Cornea_Fetal.Tissue_00060339";is.last "FALSE";is.first "FALSE";is.singleExon "FALSE"
chr16	transdecoder	five_prime_UTR	650995	651103	.	+	.	transcript_id "DNTX_00096969";transcript_type "protein_coding";transcript_biotype "protein_coding";gene_id "XLOC_010723";gene_name "WDR90";class_code "n";oId "Cornea_Fetal.Tissue_00060339";is.last "FALSE";is.first "FALSE";is.singleExon "FALSE"
chr16	transdecoder	five_prime_UTR	651199	651266	.	+	.	transcript_id "DNTX_00096969";transcript_type "protein_coding";transcript_biotype "protein_coding";gene_id "XLOC_010723";gene_name "WDR90";class_code "n";oId "Cornea_Fetal.Tissue_00060339";is.last "FALSE";is.first "FALSE";is.singleExon "FALSE"
chr16	transdecoder	five_prime_UTR	651644	651747	.	+	.	transcript_id "DNTX_00096969";transcript_type "protein_coding";transcript_biotype "protein_coding";gene_id "XLOC_010723";gene_name "WDR90";class_code "n";oId "Cornea_Fetal.Tissue_00060339";is.last "FALSE";is.first "FALSE";is.singleExon "FALSE"
chr16	transdecoder	five_prime_UTR	651824	652039	.	+	.	transcript_id "DNTX_00096969";transcript_type "protein_coding";transcript_biotype "protein_coding";gene_id "XLOC_010723";gene_name "WDR90";class_code "n";oId "Cornea_Fetal.Tissue_00060339";is.last "FALSE";is.first "FALSE";is.singleExon "FALSE"
chr16	transdecoder	five_prime_UTR	652467	652535	.	+	.	transcript_id "DNTX_00096969";transcript_type "protein_coding";transcript_biotype "protein_coding";gene_id "XLOC_010723";gene_name "WDR90";class_code "n";oId "Cornea_Fetal.Tissue_00060339";is.last "FALSE";is.first "FALSE";is.singleExon "FALSE"
chr16	transdecoder	five_prime_UTR	653341	653451	.	+	.	transcript_id "DNTX_00096969";transcript_type "protein_coding";transcript_biotype "protein_coding";gene_id "XLOC_010723";gene_name "WDR90";class_code "n";oId "Cornea_Fetal.Tissue_00060339";is.last "FALSE";is.first "FALSE";is.singleExon "FALSE"
chr16	transdecoder	five_prime_UTR	653525	653670	.	+	.	transcript_id "DNTX_00096969";transcript_type "protein_coding";transcript_biotype "protein_coding";gene_id "XLOC_010723";gene_name "WDR90";class_code "n";oId "Cornea_Fetal.Tissue_00060339";is.last "FALSE";is.first "FALSE";is.singleExon "FALSE"
chr16	transdecoder	five_prime_UTR	653746	653803	.	+	.	transcript_id "DNTX_00096969";transcript_type "protein_coding";transcript_biotype "protein_coding";gene_id "XLOC_010723";gene_name "WDR90";class_code "n";oId "Cornea_Fetal.Tissue_00060339";is.last "FALSE";is.first "FALSE";is.singleExon "FALSE"
chr16	transdecoder	five_prime_UTR	655029	655468	.	+	.	transcript_id "DNTX_00096969";transcript_type "protein_coding";transcript_biotype "protein_coding";gene_id "XLOC_010723";gene_name "WDR90";class_code "n";oId "Cornea_Fetal.Tissue_00060339";is.last "FALSE";novel_exon_id "nvl_exon71817";novel_exon_type "RI";is.first "FALSE";is.singleExon "FALSE"
chr16	transdecoder	five_prime_UTR	655573	655703	.	+	.	transcript_id "DNTX_00096969";transcript_type "protein_coding";transcript_biotype "protein_coding";gene_id "XLOC_010723";gene_name "WDR90";class_code "n";oId "Cornea_Fetal.Tissue_00060339";is.last "FALSE";is.first "FALSE";is.singleExon "FALSE"
chr16	transdecoder	five_prime_UTR	655773	656537	.	+	.	transcript_id "DNTX_00096969";transcript_type "protein_coding";transcript_biotype "protein_coding";gene_id "XLOC_010723";gene_name "WDR90";class_code "n";oId "Cornea_Fetal.Tissue_00060339";is.last "FALSE";is.first "FALSE";is.singleExon "FALSE"
chr16	transdecoder	five_prime_UTR	656732	656871	.	+	.	transcript_id "DNTX_00096969";transcript_type "protein_coding";transcript_biotype "protein_coding";gene_id "XLOC_010723";gene_name "WDR90";class_code "n";oId "Cornea_Fetal.Tissue_00060339";is.last "FALSE";is.first "FALSE";is.singleExon "FALSE"
chr16	transdecoder	five_prime_UTR	657091	657221	.	+	.	transcript_id "DNTX_00096969";transcript_type "protein_coding";transcript_biotype "protein_coding";gene_id "XLOC_010723";gene_name "WDR90";class_code "n";oId "Cornea_Fetal.Tissue_00060339";is.last "FALSE";is.first "FALSE";is.singleExon "FALSE"
chr16	transdecoder	five_prime_UTR	657762	657892	.	+	.	transcript_id "DNTX_00096969";transcript_type "protein_coding";transcript_biotype "protein_coding";gene_id "XLOC_010723";gene_name "WDR90";class_code "n";oId "Cornea_Fetal.Tissue_00060339";is.last "FALSE";is.first "FALSE";is.singleExon "FALSE"
chr16	transdecoder	five_prime_UTR	658183	658344	.	+	.	transcript_id "DNTX_00096969";transcript_type "protein_coding";transcript_biotype "protein_coding";gene_id "XLOC_010723";gene_name "WDR90";class_code "n";oId "Cornea_Fetal.Tissue_00060339";is.last "FALSE";is.first "FALSE";is.singleExon "FALSE"
chr16	transdecoder	five_prime_UTR	658525	658653	.	+	.	transcript_id "DNTX_00096969";transcript_type "protein_coding";transcript_biotype "protein_coding";gene_id "XLOC_010723";gene_name "WDR90";class_code "n";oId "Cornea_Fetal.Tissue_00060339";is.last "FALSE";is.first "FALSE";is.singleExon "FALSE"
chr16	transdecoder	five_prime_UTR	658896	659373	.	+	.	transcript_id "DNTX_00096969";transcript_type "protein_coding";transcript_biotype "protein_coding";gene_id "XLOC_010723";gene_name "WDR90";class_code "n";oId "Cornea_Fetal.Tissue_00060339";is.last "FALSE";is.first "FALSE";is.singleExon "FALSE"
chr16	transdecoder	start_codon	659374	659376	.	+	0	transcript_id "DNTX_00096969";transcript_type "protein_coding";transcript_biotype "protein_coding";gene_id "XLOC_010723";gene_name "WDR90";class_code "n";oId "Cornea_Fetal.Tissue_00060339";is.last "FALSE";is.first "FALSE";is.singleExon "FALSE"
chr16	transdecoder	CDS	659374	659376	.	+	0	transcript_id "DNTX_00096969";transcript_type "protein_coding";transcript_biotype "protein_coding";gene_id "XLOC_010723";gene_name "WDR90";class_code "n";oId "Cornea_Fetal.Tissue_00060339";is.last "FALSE";is.first "FALSE";is.singleExon "FALSE"
chr16	transdecoder	CDS	660612	660714	.	+	0	transcript_id "DNTX_00096969";transcript_type "protein_coding";transcript_biotype "protein_coding";gene_id "XLOC_010723";gene_name "WDR90";class_code "n";oId "Cornea_Fetal.Tissue_00060339";is.last "FALSE";is.first "FALSE";is.singleExon "FALSE"
chr16	transdecoder	CDS	661051	661172	.	+	2	transcript_id "DNTX_00096969";transcript_type "protein_coding";transcript_biotype "protein_coding";gene_id "XLOC_010723";gene_name "WDR90";class_code "n";oId "Cornea_Fetal.Tissue_00060339";is.last "FALSE";is.first "FALSE";is.singleExon "FALSE"
chr16	transdecoder	CDS	661342	661501	.	+	0	transcript_id "DNTX_00096969";transcript_type "protein_coding";transcript_biotype "protein_coding";gene_id "XLOC_010723";gene_name "WDR90";class_code "n";oId "Cornea_Fetal.Tissue_00060339";is.last "FALSE";is.first "FALSE";is.singleExon "FALSE"
chr16	transdecoder	CDS	661597	661787	.	+	2	transcript_id "DNTX_00096969";transcript_type "protein_coding";transcript_biotype "protein_coding";gene_id "XLOC_010723";gene_name "WDR90";class_code "n";oId "Cornea_Fetal.Tissue_00060339";is.last "FALSE";is.first "FALSE";is.singleExon "FALSE"
chr16	transdecoder	CDS	661891	662059	.	+	0	transcript_id "DNTX_00096969";transcript_type "protein_coding";transcript_biotype "protein_coding";gene_id "XLOC_010723";gene_name "WDR90";class_code "n";oId "Cornea_Fetal.Tissue_00060339";is.last "FALSE";is.first "FALSE";is.singleExon "FALSE"
chr16	transdecoder	CDS	662220	662331	.	+	2	transcript_id "DNTX_00096969";transcript_type "protein_coding";transcript_biotype "protein_coding";gene_id "XLOC_010723";gene_name "WDR90";class_code "n";oId "Cornea_Fetal.Tissue_00060339";is.last "FALSE";is.first "FALSE";is.singleExon "FALSE"
chr16	transdecoder	CDS	662673	662844	.	+	1	transcript_id "DNTX_00096969";transcript_type "protein_coding";transcript_biotype "protein_coding";gene_id "XLOC_010723";gene_name "WDR90";class_code "n";oId "Cornea_Fetal.Tissue_00060339";is.last "FALSE";is.first "FALSE";is.singleExon "FALSE"
chr16	transdecoder	CDS	665679	665801	.	+	0	transcript_id "DNTX_00096969";transcript_type "protein_coding";transcript_biotype "protein_coding";gene_id "XLOC_010723";gene_name "WDR90";class_code "n";oId "Cornea_Fetal.Tissue_00060339";is.last "FALSE";is.first "FALSE";is.singleExon "FALSE"
chr16	transdecoder	CDS	665950	666124	.	+	0	transcript_id "DNTX_00096969";transcript_type "protein_coding";transcript_biotype "protein_coding";gene_id "XLOC_010723";gene_name "WDR90";class_code "n";oId "Cornea_Fetal.Tissue_00060339";is.last "FALSE";is.first "FALSE";is.singleExon "FALSE"
chr16	transdecoder	CDS	666220	666350	.	+	2	transcript_id "DNTX_00096969";transcript_type "protein_coding";transcript_biotype "protein_coding";gene_id "XLOC_010723";gene_name "WDR90";class_code "n";oId "Cornea_Fetal.Tissue_00060339";is.last "FALSE";is.first "FALSE";is.singleExon "FALSE"
chr16	transdecoder	CDS	666455	666598	.	+	0	transcript_id "DNTX_00096969";transcript_type "protein_coding";transcript_biotype "protein_coding";gene_id "XLOC_010723";gene_name "WDR90";class_code "n";oId "Cornea_Fetal.Tissue_00060339";is.last "FALSE";is.first "FALSE";is.singleExon "FALSE"
chr16	transdecoder	CDS	666673	666792	.	+	0	transcript_id "DNTX_00096969";transcript_type "protein_coding";transcript_biotype "protein_coding";gene_id "XLOC_010723";gene_name "WDR90";class_code "n";oId "Cornea_Fetal.Tissue_00060339";is.last "FALSE";is.first "FALSE";is.singleExon "FALSE"
chr16	transdecoder	CDS	666905	666989	.	+	0	transcript_id "DNTX_00096969";transcript_type "protein_coding";transcript_biotype "protein_coding";gene_id "XLOC_010723";gene_name "WDR90";class_code "n";oId "Cornea_Fetal.Tissue_00060339";is.last "FALSE";is.first "FALSE";is.singleExon "FALSE"
chr16	transdecoder	CDS	667432	667586	.	+	2	transcript_id "DNTX_00096969";transcript_type "protein_coding";transcript_biotype "protein_coding";gene_id "XLOC_010723";gene_name "WDR90";class_code "n";oId "Cornea_Fetal.Tissue_00060339";is.last "FALSE";is.first "FALSE";is.singleExon "FALSE"
chr16	transdecoder	stop_codon	667587	667589	.	+	0	transcript_id "DNTX_00096969";transcript_type "protein_coding";transcript_biotype "protein_coding";gene_id "XLOC_010723";gene_name "WDR90";class_code "n";oId "Cornea_Fetal.Tissue_00060339";is.last "FALSE";is.first "FALSE";is.singleExon "FALSE"
chr16	transdecoder	three_prime_UTR	667590	667820	.	+	.	transcript_id "DNTX_00096969";transcript_type "protein_coding";transcript_biotype "protein_coding";gene_id "XLOC_010723";gene_name "WDR90";class_code "n";oId "Cornea_Fetal.Tissue_00060339";is.last "FALSE";is.first "FALSE";is.singleExon "FALSE"
chr16	transdecoder	transcript	649347	667820	.	+	.	transcript_id "DNTX_00096970";transcript_type "protein_coding";transcript_biotype "protein_coding";gene_id "XLOC_010723";gene_name "WDR90";class_code "n";oId "Cornea_Fetal.Tissue_00060340";is.last "FALSE";is.first "FALSE";is.singleExon "FALSE"
chr16	transdecoder	exon	649347	649854	.	+	.	transcript_id "DNTX_00096970";transcript_type "protein_coding";transcript_biotype "protein_coding";exon_number "1";gene_id "XLOC_010723";gene_name "WDR90";class_code "n";oId "Cornea_Fetal.Tissue_00060340";is.last "FALSE";novel_exon_id "nvl_exon71816";novel_exon_type "novel_TSS";is.first "TRUE";is.singleExon "FALSE"
chr16	transdecoder	exon	649991	650167	.	+	.	transcript_id "DNTX_00096970";transcript_type "protein_coding";transcript_biotype "protein_coding";exon_number "2";gene_id "XLOC_010723";gene_name "WDR90";class_code "n";oId "Cornea_Fetal.Tissue_00060340";is.last "FALSE";is.first "FALSE";is.singleExon "FALSE"
chr16	transdecoder	exon	650254	650362	.	+	.	transcript_id "DNTX_00096970";transcript_type "protein_coding";transcript_biotype "protein_coding";exon_number "3";gene_id "XLOC_010723";gene_name "WDR90";class_code "n";oId "Cornea_Fetal.Tissue_00060340";is.last "FALSE";is.first "FALSE";is.singleExon "FALSE"
chr16	transdecoder	exon	650539	650709	.	+	.	transcript_id "DNTX_00096970";transcript_type "protein_coding";transcript_biotype "protein_coding";exon_number "4";gene_id "XLOC_010723";gene_name "WDR90";class_code "n";oId "Cornea_Fetal.Tissue_00060340";is.last "FALSE";is.first "FALSE";is.singleExon "FALSE"
chr16	transdecoder	exon	650995	651103	.	+	.	transcript_id "DNTX_00096970";transcript_type "protein_coding";transcript_biotype "protein_coding";exon_number "5";gene_id "XLOC_010723";gene_name "WDR90";class_code "n";oId "Cornea_Fetal.Tissue_00060340";is.last "FALSE";is.first "FALSE";is.singleExon "FALSE"
chr16	transdecoder	exon	651199	651266	.	+	.	transcript_id "DNTX_00096970";transcript_type "protein_coding";transcript_biotype "protein_coding";exon_number "6";gene_id "XLOC_010723";gene_name "WDR90";class_code "n";oId "Cornea_Fetal.Tissue_00060340";is.last "FALSE";is.first "FALSE";is.singleExon "FALSE"
chr16	transdecoder	exon	651644	651747	.	+	.	transcript_id "DNTX_00096970";transcript_type "protein_coding";transcript_biotype "protein_coding";exon_number "7";gene_id "XLOC_010723";gene_name "WDR90";class_code "n";oId "Cornea_Fetal.Tissue_00060340";is.last "FALSE";is.first "FALSE";is.singleExon "FALSE"
chr16	transdecoder	exon	651824	652039	.	+	.	transcript_id "DNTX_00096970";transcript_type "protein_coding";transcript_biotype "protein_coding";exon_number "8";gene_id "XLOC_010723";gene_name "WDR90";class_code "n";oId "Cornea_Fetal.Tissue_00060340";is.last "FALSE";is.first "FALSE";is.singleExon "FALSE"
chr16	transdecoder	exon	652467	652535	.	+	.	transcript_id "DNTX_00096970";transcript_type "protein_coding";transcript_biotype "protein_coding";exon_number "9";gene_id "XLOC_010723";gene_name "WDR90";class_code "n";oId "Cornea_Fetal.Tissue_00060340";is.last "FALSE";is.first "FALSE";is.singleExon "FALSE"
chr16	transdecoder	exon	653341	653451	.	+	.	transcript_id "DNTX_00096970";transcript_type "protein_coding";transcript_biotype "protein_coding";exon_number "10";gene_id "XLOC_010723";gene_name "WDR90";class_code "n";oId "Cornea_Fetal.Tissue_00060340";is.last "FALSE";is.first "FALSE";is.singleExon "FALSE"
chr16	transdecoder	exon	653525	653670	.	+	.	transcript_id "DNTX_00096970";transcript_type "protein_coding";transcript_biotype "protein_coding";exon_number "11";gene_id "XLOC_010723";gene_name "WDR90";class_code "n";oId "Cornea_Fetal.Tissue_00060340";is.last "FALSE";is.first "FALSE";is.singleExon "FALSE"
chr16	transdecoder	exon	653746	653803	.	+	.	transcript_id "DNTX_00096970";transcript_type "protein_coding";transcript_biotype "protein_coding";exon_number "12";gene_id "XLOC_010723";gene_name "WDR90";class_code "n";oId "Cornea_Fetal.Tissue_00060340";is.last "FALSE";is.first "FALSE";is.singleExon "FALSE"
chr16	transdecoder	exon	655029	655468	.	+	.	transcript_id "DNTX_00096970";transcript_type "protein_coding";transcript_biotype "protein_coding";exon_number "13";gene_id "XLOC_010723";gene_name "WDR90";class_code "n";oId "Cornea_Fetal.Tissue_00060340";is.last "FALSE";novel_exon_id "nvl_exon71817";novel_exon_type "RI";is.first "FALSE";is.singleExon "FALSE"
chr16	transdecoder	exon	655573	655703	.	+	.	transcript_id "DNTX_00096970";transcript_type "protein_coding";transcript_biotype "protein_coding";exon_number "14";gene_id "XLOC_010723";gene_name "WDR90";class_code "n";oId "Cornea_Fetal.Tissue_00060340";is.last "FALSE";is.first "FALSE";is.singleExon "FALSE"
chr16	transdecoder	exon	655773	655889	.	+	.	transcript_id "DNTX_00096970";transcript_type "protein_coding";transcript_biotype "protein_coding";exon_number "15";gene_id "XLOC_010723";gene_name "WDR90";class_code "n";oId "Cornea_Fetal.Tissue_00060340";is.last "FALSE";is.first "FALSE";is.singleExon "FALSE"
chr16	transdecoder	exon	656302	656537	.	+	.	transcript_id "DNTX_00096970";transcript_type "protein_coding";transcript_biotype "protein_coding";exon_number "16";gene_id "XLOC_010723";gene_name "WDR90";class_code "n";oId "Cornea_Fetal.Tissue_00060340";is.last "FALSE";is.first "FALSE";is.singleExon "FALSE"
chr16	transdecoder	exon	656732	656871	.	+	.	transcript_id "DNTX_00096970";transcript_type "protein_coding";transcript_biotype "protein_coding";exon_number "17";gene_id "XLOC_010723";gene_name "WDR90";class_code "n";oId "Cornea_Fetal.Tissue_00060340";is.last "FALSE";is.first "FALSE";is.singleExon "FALSE"
chr16	transdecoder	exon	657091	657221	.	+	.	transcript_id "DNTX_00096970";transcript_type "protein_coding";transcript_biotype "protein_coding";exon_number "18";gene_id "XLOC_010723";gene_name "WDR90";class_code "n";oId "Cornea_Fetal.Tissue_00060340";is.last "FALSE";is.first "FALSE";is.singleExon "FALSE"
chr16	transdecoder	exon	657762	657892	.	+	.	transcript_id "DNTX_00096970";transcript_type "protein_coding";transcript_biotype "protein_coding";exon_number "19";gene_id "XLOC_010723";gene_name "WDR90";class_code "n";oId "Cornea_Fetal.Tissue_00060340";is.last "FALSE";is.first "FALSE";is.singleExon "FALSE"
chr16	transdecoder	exon	658183	658344	.	+	.	transcript_id "DNTX_00096970";transcript_type "protein_coding";transcript_biotype "protein_coding";exon_number "20";gene_id "XLOC_010723";gene_name "WDR90";class_code "n";oId "Cornea_Fetal.Tissue_00060340";is.last "FALSE";is.first "FALSE";is.singleExon "FALSE"
chr16	transdecoder	exon	658525	658653	.	+	.	transcript_id "DNTX_00096970";transcript_type "protein_coding";transcript_biotype "protein_coding";exon_number "21";gene_id "XLOC_010723";gene_name "WDR90";class_code "n";oId "Cornea_Fetal.Tissue_00060340";is.last "FALSE";is.first "FALSE";is.singleExon "FALSE"
chr16	transdecoder	exon	658896	659011	.	+	.	transcript_id "DNTX_00096970";transcript_type "protein_coding";transcript_biotype "protein_coding";exon_number "22";gene_id "XLOC_010723";gene_name "WDR90";class_code "n";oId "Cornea_Fetal.Tissue_00060340";is.last "FALSE";is.first "FALSE";is.singleExon "FALSE"
chr16	transdecoder	exon	659086	659126	.	+	.	transcript_id "DNTX_00096970";transcript_type "protein_coding";transcript_biotype "protein_coding";exon_number "23";gene_id "XLOC_010723";gene_name "WDR90";class_code "n";oId "Cornea_Fetal.Tissue_00060340";is.last "FALSE";is.first "FALSE";is.singleExon "FALSE"
chr16	transdecoder	exon	659245	659376	.	+	.	transcript_id "DNTX_00096970";transcript_type "protein_coding";transcript_biotype "protein_coding";exon_number "24";gene_id "XLOC_010723";gene_name "WDR90";class_code "n";oId "Cornea_Fetal.Tissue_00060340";is.last "FALSE";is.first "FALSE";is.singleExon "FALSE"
chr16	transdecoder	exon	660058	660161	.	+	.	transcript_id "DNTX_00096970";transcript_type "protein_coding";transcript_biotype "protein_coding";exon_number "25";gene_id "XLOC_010723";gene_name "WDR90";class_code "n";oId "Cornea_Fetal.Tissue_00060340";is.last "FALSE";is.first "FALSE";is.singleExon "FALSE"
chr16	transdecoder	exon	660612	660714	.	+	.	transcript_id "DNTX_00096970";transcript_type "protein_coding";transcript_biotype "protein_coding";exon_number "26";gene_id "XLOC_010723";gene_name "WDR90";class_code "n";oId "Cornea_Fetal.Tissue_00060340";is.last "FALSE";is.first "FALSE";is.singleExon "FALSE"
chr16	transdecoder	exon	661051	661172	.	+	.	transcript_id "DNTX_00096970";transcript_type "protein_coding";transcript_biotype "protein_coding";exon_number "27";gene_id "XLOC_010723";gene_name "WDR90";class_code "n";oId "Cornea_Fetal.Tissue_00060340";is.last "FALSE";is.first "FALSE";is.singleExon "FALSE"
chr16	transdecoder	exon	661342	661501	.	+	.	transcript_id "DNTX_00096970";transcript_type "protein_coding";transcript_biotype "protein_coding";exon_number "28";gene_id "XLOC_010723";gene_name "WDR90";class_code "n";oId "Cornea_Fetal.Tissue_00060340";is.last "FALSE";is.first "FALSE";is.singleExon "FALSE"
chr16	transdecoder	exon	661597	661787	.	+	.	transcript_id "DNTX_00096970";transcript_type "protein_coding";transcript_biotype "protein_coding";exon_number "29";gene_id "XLOC_010723";gene_name "WDR90";class_code "n";oId "Cornea_Fetal.Tissue_00060340";is.last "FALSE";is.first "FALSE";is.singleExon "FALSE"
chr16	transdecoder	exon	661891	662059	.	+	.	transcript_id "DNTX_00096970";transcript_type "protein_coding";transcript_biotype "protein_coding";exon_number "30";gene_id "XLOC_010723";gene_name "WDR90";class_code "n";oId "Cornea_Fetal.Tissue_00060340";is.last "FALSE";is.first "FALSE";is.singleExon "FALSE"
chr16	transdecoder	exon	662220	662331	.	+	.	transcript_id "DNTX_00096970";transcript_type "protein_coding";transcript_biotype "protein_coding";exon_number "31";gene_id "XLOC_010723";gene_name "WDR90";class_code "n";oId "Cornea_Fetal.Tissue_00060340";is.last "FALSE";is.first "FALSE";is.singleExon "FALSE"
chr16	transdecoder	exon	662673	662844	.	+	.	transcript_id "DNTX_00096970";transcript_type "protein_coding";transcript_biotype "protein_coding";exon_number "32";gene_id "XLOC_010723";gene_name "WDR90";class_code "n";oId "Cornea_Fetal.Tissue_00060340";is.last "FALSE";is.first "FALSE";is.singleExon "FALSE"
chr16	transdecoder	exon	665679	665801	.	+	.	transcript_id "DNTX_00096970";transcript_type "protein_coding";transcript_biotype "protein_coding";exon_number "33";gene_id "XLOC_010723";gene_name "WDR90";class_code "n";oId "Cornea_Fetal.Tissue_00060340";is.last "FALSE";is.first "FALSE";is.singleExon "FALSE"
chr16	transdecoder	exon	665950	666124	.	+	.	transcript_id "DNTX_00096970";transcript_type "protein_coding";transcript_biotype "protein_coding";exon_number "34";gene_id "XLOC_010723";gene_name "WDR90";class_code "n";oId "Cornea_Fetal.Tissue_00060340";is.last "FALSE";is.first "FALSE";is.singleExon "FALSE"
chr16	transdecoder	exon	666220	666350	.	+	.	transcript_id "DNTX_00096970";transcript_type "protein_coding";transcript_biotype "protein_coding";exon_number "35";gene_id "XLOC_010723";gene_name "WDR90";class_code "n";oId "Cornea_Fetal.Tissue_00060340";is.last "FALSE";is.first "FALSE";is.singleExon "FALSE"
chr16	transdecoder	exon	666455	666598	.	+	.	transcript_id "DNTX_00096970";transcript_type "protein_coding";transcript_biotype "protein_coding";exon_number "36";gene_id "XLOC_010723";gene_name "WDR90";class_code "n";oId "Cornea_Fetal.Tissue_00060340";is.last "FALSE";is.first "FALSE";is.singleExon "FALSE"
chr16	transdecoder	exon	666673	666792	.	+	.	transcript_id "DNTX_00096970";transcript_type "protein_coding";transcript_biotype "protein_coding";exon_number "37";gene_id "XLOC_010723";gene_name "WDR90";class_code "n";oId "Cornea_Fetal.Tissue_00060340";is.last "FALSE";is.first "FALSE";is.singleExon "FALSE"
chr16	transdecoder	exon	666905	666989	.	+	.	transcript_id "DNTX_00096970";transcript_type "protein_coding";transcript_biotype "protein_coding";exon_number "38";gene_id "XLOC_010723";gene_name "WDR90";class_code "n";oId "Cornea_Fetal.Tissue_00060340";is.last "FALSE";is.first "FALSE";is.singleExon "FALSE"
chr16	transdecoder	exon	667432	667820	.	+	.	transcript_id "DNTX_00096970";transcript_type "protein_coding";transcript_biotype "protein_coding";exon_number "39";gene_id "XLOC_010723";gene_name "WDR90";class_code "n";oId "Cornea_Fetal.Tissue_00060340";is.last "TRUE";novel_exon_id "nvl_exon71811";novel_exon_type "novel_TES";is.first "FALSE";is.singleExon "FALSE"
chr16	transdecoder	five_prime_UTR	649347	649854	.	+	.	transcript_id "DNTX_00096970";transcript_type "protein_coding";transcript_biotype "protein_coding";gene_id "XLOC_010723";gene_name "WDR90";class_code "n";oId "Cornea_Fetal.Tissue_00060340";is.last "FALSE";novel_exon_id "nvl_exon71816";novel_exon_type "novel_TSS";is.first "TRUE";is.singleExon "FALSE"
chr16	transdecoder	five_prime_UTR	649991	650167	.	+	.	transcript_id "DNTX_00096970";transcript_type "protein_coding";transcript_biotype "protein_coding";gene_id "XLOC_010723";gene_name "WDR90";class_code "n";oId "Cornea_Fetal.Tissue_00060340";is.last "FALSE";is.first "FALSE";is.singleExon "FALSE"
chr16	transdecoder	five_prime_UTR	650254	650362	.	+	.	transcript_id "DNTX_00096970";transcript_type "protein_coding";transcript_biotype "protein_coding";gene_id "XLOC_010723";gene_name "WDR90";class_code "n";oId "Cornea_Fetal.Tissue_00060340";is.last "FALSE";is.first "FALSE";is.singleExon "FALSE"
chr16	transdecoder	five_prime_UTR	650539	650709	.	+	.	transcript_id "DNTX_00096970";transcript_type "protein_coding";transcript_biotype "protein_coding";gene_id "XLOC_010723";gene_name "WDR90";class_code "n";oId "Cornea_Fetal.Tissue_00060340";is.last "FALSE";is.first "FALSE";is.singleExon "FALSE"
chr16	transdecoder	five_prime_UTR	650995	651103	.	+	.	transcript_id "DNTX_00096970";transcript_type "protein_coding";transcript_biotype "protein_coding";gene_id "XLOC_010723";gene_name "WDR90";class_code "n";oId "Cornea_Fetal.Tissue_00060340";is.last "FALSE";is.first "FALSE";is.singleExon "FALSE"
chr16	transdecoder	five_prime_UTR	651199	651266	.	+	.	transcript_id "DNTX_00096970";transcript_type "protein_coding";transcript_biotype "protein_coding";gene_id "XLOC_010723";gene_name "WDR90";class_code "n";oId "Cornea_Fetal.Tissue_00060340";is.last "FALSE";is.first "FALSE";is.singleExon "FALSE"
chr16	transdecoder	five_prime_UTR	651644	651747	.	+	.	transcript_id "DNTX_00096970";transcript_type "protein_coding";transcript_biotype "protein_coding";gene_id "XLOC_010723";gene_name "WDR90";class_code "n";oId "Cornea_Fetal.Tissue_00060340";is.last "FALSE";is.first "FALSE";is.singleExon "FALSE"
chr16	transdecoder	five_prime_UTR	651824	652039	.	+	.	transcript_id "DNTX_00096970";transcript_type "protein_coding";transcript_biotype "protein_coding";gene_id "XLOC_010723";gene_name "WDR90";class_code "n";oId "Cornea_Fetal.Tissue_00060340";is.last "FALSE";is.first "FALSE";is.singleExon "FALSE"
chr16	transdecoder	five_prime_UTR	652467	652535	.	+	.	transcript_id "DNTX_00096970";transcript_type "protein_coding";transcript_biotype "protein_coding";gene_id "XLOC_010723";gene_name "WDR90";class_code "n";oId "Cornea_Fetal.Tissue_00060340";is.last "FALSE";is.first "FALSE";is.singleExon "FALSE"
chr16	transdecoder	five_prime_UTR	653341	653451	.	+	.	transcript_id "DNTX_00096970";transcript_type "protein_coding";transcript_biotype "protein_coding";gene_id "XLOC_010723";gene_name "WDR90";class_code "n";oId "Cornea_Fetal.Tissue_00060340";is.last "FALSE";is.first "FALSE";is.singleExon "FALSE"
chr16	transdecoder	five_prime_UTR	653525	653670	.	+	.	transcript_id "DNTX_00096970";transcript_type "protein_coding";transcript_biotype "protein_coding";gene_id "XLOC_010723";gene_name "WDR90";class_code "n";oId "Cornea_Fetal.Tissue_00060340";is.last "FALSE";is.first "FALSE";is.singleExon "FALSE"
chr16	transdecoder	five_prime_UTR	653746	653803	.	+	.	transcript_id "DNTX_00096970";transcript_type "protein_coding";transcript_biotype "protein_coding";gene_id "XLOC_010723";gene_name "WDR90";class_code "n";oId "Cornea_Fetal.Tissue_00060340";is.last "FALSE";is.first "FALSE";is.singleExon "FALSE"
chr16	transdecoder	five_prime_UTR	655029	655169	.	+	.	transcript_id "DNTX_00096970";transcript_type "protein_coding";transcript_biotype "protein_coding";gene_id "XLOC_010723";gene_name "WDR90";class_code "n";oId "Cornea_Fetal.Tissue_00060340";is.last "FALSE";is.first "FALSE";is.singleExon "FALSE"
chr16	transdecoder	start_codon	655170	655172	.	+	0	transcript_id "DNTX_00096970";transcript_type "protein_coding";transcript_biotype "protein_coding";gene_id "XLOC_010723";gene_name "WDR90";class_code "n";oId "Cornea_Fetal.Tissue_00060340";is.last "FALSE";is.first "FALSE";is.singleExon "FALSE"
chr16	transdecoder	CDS	655170	655468	.	+	0	transcript_id "DNTX_00096970";transcript_type "protein_coding";transcript_biotype "protein_coding";gene_id "XLOC_010723";gene_name "WDR90";class_code "n";oId "Cornea_Fetal.Tissue_00060340";is.last "FALSE";is.first "FALSE";is.singleExon "FALSE"
chr16	transdecoder	CDS	655573	655703	.	+	1	transcript_id "DNTX_00096970";transcript_type "protein_coding";transcript_biotype "protein_coding";gene_id "XLOC_010723";gene_name "WDR90";class_code "n";oId "Cornea_Fetal.Tissue_00060340";is.last "FALSE";is.first "FALSE";is.singleExon "FALSE"
chr16	transdecoder	CDS	655773	655889	.	+	2	transcript_id "DNTX_00096970";transcript_type "protein_coding";transcript_biotype "protein_coding";gene_id "XLOC_010723";gene_name "WDR90";class_code "n";oId "Cornea_Fetal.Tissue_00060340";is.last "FALSE";is.first "FALSE";is.singleExon "FALSE"
chr16	transdecoder	CDS	656302	656537	.	+	2	transcript_id "DNTX_00096970";transcript_type "protein_coding";transcript_biotype "protein_coding";gene_id "XLOC_010723";gene_name "WDR90";class_code "n";oId "Cornea_Fetal.Tissue_00060340";is.last "FALSE";is.first "FALSE";is.singleExon "FALSE"
chr16	transdecoder	CDS	656732	656871	.	+	0	transcript_id "DNTX_00096970";transcript_type "protein_coding";transcript_biotype "protein_coding";gene_id "XLOC_010723";gene_name "WDR90";class_code "n";oId "Cornea_Fetal.Tissue_00060340";is.last "FALSE";is.first "FALSE";is.singleExon "FALSE"
chr16	transdecoder	CDS	657091	657221	.	+	1	transcript_id "DNTX_00096970";transcript_type "protein_coding";transcript_biotype "protein_coding";gene_id "XLOC_010723";gene_name "WDR90";class_code "n";oId "Cornea_Fetal.Tissue_00060340";is.last "FALSE";is.first "FALSE";is.singleExon "FALSE"
chr16	transdecoder	CDS	657762	657892	.	+	2	transcript_id "DNTX_00096970";transcript_type "protein_coding";transcript_biotype "protein_coding";gene_id "XLOC_010723";gene_name "WDR90";class_code "n";oId "Cornea_Fetal.Tissue_00060340";is.last "FALSE";is.first "FALSE";is.singleExon "FALSE"
chr16	transdecoder	CDS	658183	658344	.	+	0	transcript_id "DNTX_00096970";transcript_type "protein_coding";transcript_biotype "protein_coding";gene_id "XLOC_010723";gene_name "WDR90";class_code "n";oId "Cornea_Fetal.Tissue_00060340";is.last "FALSE";is.first "FALSE";is.singleExon "FALSE"
chr16	transdecoder	CDS	658525	658653	.	+	0	transcript_id "DNTX_00096970";transcript_type "protein_coding";transcript_biotype "protein_coding";gene_id "XLOC_010723";gene_name "WDR90";class_code "n";oId "Cornea_Fetal.Tissue_00060340";is.last "FALSE";is.first "FALSE";is.singleExon "FALSE"
chr16	transdecoder	CDS	658896	659011	.	+	0	transcript_id "DNTX_00096970";transcript_type "protein_coding";transcript_biotype "protein_coding";gene_id "XLOC_010723";gene_name "WDR90";class_code "n";oId "Cornea_Fetal.Tissue_00060340";is.last "FALSE";is.first "FALSE";is.singleExon "FALSE"
chr16	transdecoder	CDS	659086	659126	.	+	1	transcript_id "DNTX_00096970";transcript_type "protein_coding";transcript_biotype "protein_coding";gene_id "XLOC_010723";gene_name "WDR90";class_code "n";oId "Cornea_Fetal.Tissue_00060340";is.last "FALSE";is.first "FALSE";is.singleExon "FALSE"
chr16	transdecoder	CDS	659245	659376	.	+	2	transcript_id "DNTX_00096970";transcript_type "protein_coding";transcript_biotype "protein_coding";gene_id "XLOC_010723";gene_name "WDR90";class_code "n";oId "Cornea_Fetal.Tissue_00060340";is.last "FALSE";is.first "FALSE";is.singleExon "FALSE"
chr16	transdecoder	CDS	660058	660161	.	+	2	transcript_id "DNTX_00096970";transcript_type "protein_coding";transcript_biotype "protein_coding";gene_id "XLOC_010723";gene_name "WDR90";class_code "n";oId "Cornea_Fetal.Tissue_00060340";is.last "FALSE";is.first "FALSE";is.singleExon "FALSE"
chr16	transdecoder	CDS	660612	660714	.	+	0	transcript_id "DNTX_00096970";transcript_type "protein_coding";transcript_biotype "protein_coding";gene_id "XLOC_010723";gene_name "WDR90";class_code "n";oId "Cornea_Fetal.Tissue_00060340";is.last "FALSE";is.first "FALSE";is.singleExon "FALSE"
chr16	transdecoder	CDS	661051	661172	.	+	2	transcript_id "DNTX_00096970";transcript_type "protein_coding";transcript_biotype "protein_coding";gene_id "XLOC_010723";gene_name "WDR90";class_code "n";oId "Cornea_Fetal.Tissue_00060340";is.last "FALSE";is.first "FALSE";is.singleExon "FALSE"
chr16	transdecoder	CDS	661342	661501	.	+	0	transcript_id "DNTX_00096970";transcript_type "protein_coding";transcript_biotype "protein_coding";gene_id "XLOC_010723";gene_name "WDR90";class_code "n";oId "Cornea_Fetal.Tissue_00060340";is.last "FALSE";is.first "FALSE";is.singleExon "FALSE"
chr16	transdecoder	CDS	661597	661787	.	+	2	transcript_id "DNTX_00096970";transcript_type "protein_coding";transcript_biotype "protein_coding";gene_id "XLOC_010723";gene_name "WDR90";class_code "n";oId "Cornea_Fetal.Tissue_00060340";is.last "FALSE";is.first "FALSE";is.singleExon "FALSE"
chr16	transdecoder	CDS	661891	662059	.	+	0	transcript_id "DNTX_00096970";transcript_type "protein_coding";transcript_biotype "protein_coding";gene_id "XLOC_010723";gene_name "WDR90";class_code "n";oId "Cornea_Fetal.Tissue_00060340";is.last "FALSE";is.first "FALSE";is.singleExon "FALSE"
chr16	transdecoder	CDS	662220	662331	.	+	2	transcript_id "DNTX_00096970";transcript_type "protein_coding";transcript_biotype "protein_coding";gene_id "XLOC_010723";gene_name "WDR90";class_code "n";oId "Cornea_Fetal.Tissue_00060340";is.last "FALSE";is.first "FALSE";is.singleExon "FALSE"
chr16	transdecoder	CDS	662673	662844	.	+	1	transcript_id "DNTX_00096970";transcript_type "protein_coding";transcript_biotype "protein_coding";gene_id "XLOC_010723";gene_name "WDR90";class_code "n";oId "Cornea_Fetal.Tissue_00060340";is.last "FALSE";is.first "FALSE";is.singleExon "FALSE"
chr16	transdecoder	CDS	665679	665801	.	+	0	transcript_id "DNTX_00096970";transcript_type "protein_coding";transcript_biotype "protein_coding";gene_id "XLOC_010723";gene_name "WDR90";class_code "n";oId "Cornea_Fetal.Tissue_00060340";is.last "FALSE";is.first "FALSE";is.singleExon "FALSE"
chr16	transdecoder	CDS	665950	666124	.	+	0	transcript_id "DNTX_00096970";transcript_type "protein_coding";transcript_biotype "protein_coding";gene_id "XLOC_010723";gene_name "WDR90";class_code "n";oId "Cornea_Fetal.Tissue_00060340";is.last "FALSE";is.first "FALSE";is.singleExon "FALSE"
chr16	transdecoder	CDS	666220	666350	.	+	2	transcript_id "DNTX_00096970";transcript_type "protein_coding";transcript_biotype "protein_coding";gene_id "XLOC_010723";gene_name "WDR90";class_code "n";oId "Cornea_Fetal.Tissue_00060340";is.last "FALSE";is.first "FALSE";is.singleExon "FALSE"
chr16	transdecoder	CDS	666455	666598	.	+	0	transcript_id "DNTX_00096970";transcript_type "protein_coding";transcript_biotype "protein_coding";gene_id "XLOC_010723";gene_name "WDR90";class_code "n";oId "Cornea_Fetal.Tissue_00060340";is.last "FALSE";is.first "FALSE";is.singleExon "FALSE"
chr16	transdecoder	CDS	666673	666792	.	+	0	transcript_id "DNTX_00096970";transcript_type "protein_coding";transcript_biotype "protein_coding";gene_id "XLOC_010723";gene_name "WDR90";class_code "n";oId "Cornea_Fetal.Tissue_00060340";is.last "FALSE";is.first "FALSE";is.singleExon "FALSE"
chr16	transdecoder	CDS	666905	666989	.	+	0	transcript_id "DNTX_00096970";transcript_type "protein_coding";transcript_biotype "protein_coding";gene_id "XLOC_010723";gene_name "WDR90";class_code "n";oId "Cornea_Fetal.Tissue_00060340";is.last "FALSE";is.first "FALSE";is.singleExon "FALSE"
chr16	transdecoder	CDS	667432	667586	.	+	2	transcript_id "DNTX_00096970";transcript_type "protein_coding";transcript_biotype "protein_coding";gene_id "XLOC_010723";gene_name "WDR90";class_code "n";oId "Cornea_Fetal.Tissue_00060340";is.last "FALSE";is.first "FALSE";is.singleExon "FALSE"
chr16	transdecoder	stop_codon	667587	667589	.	+	0	transcript_id "DNTX_00096970";transcript_type "protein_coding";transcript_biotype "protein_coding";gene_id "XLOC_010723";gene_name "WDR90";class_code "n";oId "Cornea_Fetal.Tissue_00060340";is.last "FALSE";is.first "FALSE";is.singleExon "FALSE"
chr16	transdecoder	three_prime_UTR	667590	667820	.	+	.	transcript_id "DNTX_00096970";transcript_type "protein_coding";transcript_biotype "protein_coding";gene_id "XLOC_010723";gene_name "WDR90";class_code "n";oId "Cornea_Fetal.Tissue_00060340";is.last "FALSE";is.first "FALSE";is.singleExon "FALSE"
chr16	transdecoder	transcript	649347	667829	.	+	.	transcript_id "DNTX_00098928";transcript_type "protein_coding";transcript_biotype "protein_coding";gene_id "XLOC_010723";gene_name "WDR90";class_code "n";oId "Colon-Transverse_00133869";is.last "FALSE";is.first "FALSE";is.singleExon "FALSE"
chr16	transdecoder	exon	649347	649426	.	+	.	transcript_id "DNTX_00098928";transcript_type "protein_coding";transcript_biotype "protein_coding";exon_number "1";gene_id "XLOC_010723";gene_name "WDR90";class_code "n";oId "Colon-Transverse_00133869";is.last "FALSE";novel_exon_id "nvl_exon71819";novel_exon_type "novel_TSS";is.first "TRUE";is.singleExon "FALSE"
chr16	transdecoder	exon	649763	649854	.	+	.	transcript_id "DNTX_00098928";transcript_type "protein_coding";transcript_biotype "protein_coding";exon_number "2";gene_id "XLOC_010723";gene_name "WDR90";class_code "n";oId "Colon-Transverse_00133869";is.last "FALSE";is.first "FALSE";is.singleExon "FALSE"
chr16	transdecoder	exon	649991	650167	.	+	.	transcript_id "DNTX_00098928";transcript_type "protein_coding";transcript_biotype "protein_coding";exon_number "3";gene_id "XLOC_010723";gene_name "WDR90";class_code "n";oId "Colon-Transverse_00133869";is.last "FALSE";is.first "FALSE";is.singleExon "FALSE"
chr16	transdecoder	exon	650254	650362	.	+	.	transcript_id "DNTX_00098928";transcript_type "protein_coding";transcript_biotype "protein_coding";exon_number "4";gene_id "XLOC_010723";gene_name "WDR90";class_code "n";oId "Colon-Transverse_00133869";is.last "FALSE";is.first "FALSE";is.singleExon "FALSE"
chr16	transdecoder	exon	650539	650709	.	+	.	transcript_id "DNTX_00098928";transcript_type "protein_coding";transcript_biotype "protein_coding";exon_number "5";gene_id "XLOC_010723";gene_name "WDR90";class_code "n";oId "Colon-Transverse_00133869";is.last "FALSE";is.first "FALSE";is.singleExon "FALSE"
chr16	transdecoder	exon	650995	651103	.	+	.	transcript_id "DNTX_00098928";transcript_type "protein_coding";transcript_biotype "protein_coding";exon_number "6";gene_id "XLOC_010723";gene_name "WDR90";class_code "n";oId "Colon-Transverse_00133869";is.last "FALSE";is.first "FALSE";is.singleExon "FALSE"
chr16	transdecoder	exon	651199	651266	.	+	.	transcript_id "DNTX_00098928";transcript_type "protein_coding";transcript_biotype "protein_coding";exon_number "7";gene_id "XLOC_010723";gene_name "WDR90";class_code "n";oId "Colon-Transverse_00133869";is.last "FALSE";is.first "FALSE";is.singleExon "FALSE"
chr16	transdecoder	exon	651644	651747	.	+	.	transcript_id "DNTX_00098928";transcript_type "protein_coding";transcript_biotype "protein_coding";exon_number "8";gene_id "XLOC_010723";gene_name "WDR90";class_code "n";oId "Colon-Transverse_00133869";is.last "FALSE";is.first "FALSE";is.singleExon "FALSE"
chr16	transdecoder	exon	651824	652039	.	+	.	transcript_id "DNTX_00098928";transcript_type "protein_coding";transcript_biotype "protein_coding";exon_number "9";gene_id "XLOC_010723";gene_name "WDR90";class_code "n";oId "Colon-Transverse_00133869";is.last "FALSE";is.first "FALSE";is.singleExon "FALSE"
chr16	transdecoder	exon	652467	652535	.	+	.	transcript_id "DNTX_00098928";transcript_type "protein_coding";transcript_biotype "protein_coding";exon_number "10";gene_id "XLOC_010723";gene_name "WDR90";class_code "n";oId "Colon-Transverse_00133869";is.last "FALSE";is.first "FALSE";is.singleExon "FALSE"
chr16	transdecoder	exon	653341	653451	.	+	.	transcript_id "DNTX_00098928";transcript_type "protein_coding";transcript_biotype "protein_coding";exon_number "11";gene_id "XLOC_010723";gene_name "WDR90";class_code "n";oId "Colon-Transverse_00133869";is.last "FALSE";is.first "FALSE";is.singleExon "FALSE"
chr16	transdecoder	exon	653525	653670	.	+	.	transcript_id "DNTX_00098928";transcript_type "protein_coding";transcript_biotype "protein_coding";exon_number "12";gene_id "XLOC_010723";gene_name "WDR90";class_code "n";oId "Colon-Transverse_00133869";is.last "FALSE";is.first "FALSE";is.singleExon "FALSE"
chr16	transdecoder	exon	653746	653803	.	+	.	transcript_id "DNTX_00098928";transcript_type "protein_coding";transcript_biotype "protein_coding";exon_number "13";gene_id "XLOC_010723";gene_name "WDR90";class_code "n";oId "Colon-Transverse_00133869";is.last "FALSE";is.first "FALSE";is.singleExon "FALSE"
chr16	transdecoder	exon	655029	655147	.	+	.	transcript_id "DNTX_00098928";transcript_type "protein_coding";transcript_biotype "protein_coding";exon_number "14";gene_id "XLOC_010723";gene_name "WDR90";class_code "n";oId "Colon-Transverse_00133869";is.last "FALSE";is.first "FALSE";is.singleExon "FALSE"
chr16	transdecoder	exon	655307	655468	.	+	.	transcript_id "DNTX_00098928";transcript_type "protein_coding";transcript_biotype "protein_coding";exon_number "15";gene_id "XLOC_010723";gene_name "WDR90";class_code "n";oId "Colon-Transverse_00133869";is.last "FALSE";is.first "FALSE";is.singleExon "FALSE"
chr16	transdecoder	exon	655573	655703	.	+	.	transcript_id "DNTX_00098928";transcript_type "protein_coding";transcript_biotype "protein_coding";exon_number "16";gene_id "XLOC_010723";gene_name "WDR90";class_code "n";oId "Colon-Transverse_00133869";is.last "FALSE";is.first "FALSE";is.singleExon "FALSE"
chr16	transdecoder	exon	655773	656537	.	+	.	transcript_id "DNTX_00098928";transcript_type "protein_coding";transcript_biotype "protein_coding";exon_number "17";gene_id "XLOC_010723";gene_name "WDR90";class_code "n";oId "Colon-Transverse_00133869";is.last "FALSE";is.first "FALSE";is.singleExon "FALSE"
chr16	transdecoder	exon	656732	656871	.	+	.	transcript_id "DNTX_00098928";transcript_type "protein_coding";transcript_biotype "protein_coding";exon_number "18";gene_id "XLOC_010723";gene_name "WDR90";class_code "n";oId "Colon-Transverse_00133869";is.last "FALSE";is.first "FALSE";is.singleExon "FALSE"
chr16	transdecoder	exon	657091	657221	.	+	.	transcript_id "DNTX_00098928";transcript_type "protein_coding";transcript_biotype "protein_coding";exon_number "19";gene_id "XLOC_010723";gene_name "WDR90";class_code "n";oId "Colon-Transverse_00133869";is.last "FALSE";is.first "FALSE";is.singleExon "FALSE"
chr16	transdecoder	exon	657762	657892	.	+	.	transcript_id "DNTX_00098928";transcript_type "protein_coding";transcript_biotype "protein_coding";exon_number "20";gene_id "XLOC_010723";gene_name "WDR90";class_code "n";oId "Colon-Transverse_00133869";is.last "FALSE";is.first "FALSE";is.singleExon "FALSE"
chr16	transdecoder	exon	658183	658344	.	+	.	transcript_id "DNTX_00098928";transcript_type "protein_coding";transcript_biotype "protein_coding";exon_number "21";gene_id "XLOC_010723";gene_name "WDR90";class_code "n";oId "Colon-Transverse_00133869";is.last "FALSE";is.first "FALSE";is.singleExon "FALSE"
chr16	transdecoder	exon	658525	658653	.	+	.	transcript_id "DNTX_00098928";transcript_type "protein_coding";transcript_biotype "protein_coding";exon_number "22";gene_id "XLOC_010723";gene_name "WDR90";class_code "n";oId "Colon-Transverse_00133869";is.last "FALSE";is.first "FALSE";is.singleExon "FALSE"
chr16	transdecoder	exon	658896	659011	.	+	.	transcript_id "DNTX_00098928";transcript_type "protein_coding";transcript_biotype "protein_coding";exon_number "23";gene_id "XLOC_010723";gene_name "WDR90";class_code "n";oId "Colon-Transverse_00133869";is.last "FALSE";is.first "FALSE";is.singleExon "FALSE"
chr16	transdecoder	exon	659086	659126	.	+	.	transcript_id "DNTX_00098928";transcript_type "protein_coding";transcript_biotype "protein_coding";exon_number "24";gene_id "XLOC_010723";gene_name "WDR90";class_code "n";oId "Colon-Transverse_00133869";is.last "FALSE";is.first "FALSE";is.singleExon "FALSE"
chr16	transdecoder	exon	659245	659376	.	+	.	transcript_id "DNTX_00098928";transcript_type "protein_coding";transcript_biotype "protein_coding";exon_number "25";gene_id "XLOC_010723";gene_name "WDR90";class_code "n";oId "Colon-Transverse_00133869";is.last "FALSE";is.first "FALSE";is.singleExon "FALSE"
chr16	transdecoder	exon	660058	660161	.	+	.	transcript_id "DNTX_00098928";transcript_type "protein_coding";transcript_biotype "protein_coding";exon_number "26";gene_id "XLOC_010723";gene_name "WDR90";class_code "n";oId "Colon-Transverse_00133869";is.last "FALSE";is.first "FALSE";is.singleExon "FALSE"
chr16	transdecoder	exon	660612	660714	.	+	.	transcript_id "DNTX_00098928";transcript_type "protein_coding";transcript_biotype "protein_coding";exon_number "27";gene_id "XLOC_010723";gene_name "WDR90";class_code "n";oId "Colon-Transverse_00133869";is.last "FALSE";is.first "FALSE";is.singleExon "FALSE"
chr16	transdecoder	exon	661051	661172	.	+	.	transcript_id "DNTX_00098928";transcript_type "protein_coding";transcript_biotype "protein_coding";exon_number "28";gene_id "XLOC_010723";gene_name "WDR90";class_code "n";oId "Colon-Transverse_00133869";is.last "FALSE";is.first "FALSE";is.singleExon "FALSE"
chr16	transdecoder	exon	661342	661501	.	+	.	transcript_id "DNTX_00098928";transcript_type "protein_coding";transcript_biotype "protein_coding";exon_number "29";gene_id "XLOC_010723";gene_name "WDR90";class_code "n";oId "Colon-Transverse_00133869";is.last "FALSE";is.first "FALSE";is.singleExon "FALSE"
chr16	transdecoder	exon	661597	661787	.	+	.	transcript_id "DNTX_00098928";transcript_type "protein_coding";transcript_biotype "protein_coding";exon_number "30";gene_id "XLOC_010723";gene_name "WDR90";class_code "n";oId "Colon-Transverse_00133869";is.last "FALSE";is.first "FALSE";is.singleExon "FALSE"
chr16	transdecoder	exon	661891	662059	.	+	.	transcript_id "DNTX_00098928";transcript_type "protein_coding";transcript_biotype "protein_coding";exon_number "31";gene_id "XLOC_010723";gene_name "WDR90";class_code "n";oId "Colon-Transverse_00133869";is.last "FALSE";is.first "FALSE";is.singleExon "FALSE"
chr16	transdecoder	exon	662220	665801	.	+	.	transcript_id "DNTX_00098928";transcript_type "protein_coding";transcript_biotype "protein_coding";exon_number "32";gene_id "XLOC_010723";gene_name "WDR90";class_code "n";oId "Colon-Transverse_00133869";is.last "FALSE";novel_exon_id "nvl_exon71820";novel_exon_type "RI";is.first "FALSE";is.singleExon "FALSE"
chr16	transdecoder	exon	665950	666124	.	+	.	transcript_id "DNTX_00098928";transcript_type "protein_coding";transcript_biotype "protein_coding";exon_number "33";gene_id "XLOC_010723";gene_name "WDR90";class_code "n";oId "Colon-Transverse_00133869";is.last "FALSE";is.first "FALSE";is.singleExon "FALSE"
chr16	transdecoder	exon	666220	666350	.	+	.	transcript_id "DNTX_00098928";transcript_type "protein_coding";transcript_biotype "protein_coding";exon_number "34";gene_id "XLOC_010723";gene_name "WDR90";class_code "n";oId "Colon-Transverse_00133869";is.last "FALSE";is.first "FALSE";is.singleExon "FALSE"
chr16	transdecoder	exon	666455	666598	.	+	.	transcript_id "DNTX_00098928";transcript_type "protein_coding";transcript_biotype "protein_coding";exon_number "35";gene_id "XLOC_010723";gene_name "WDR90";class_code "n";oId "Colon-Transverse_00133869";is.last "FALSE";is.first "FALSE";is.singleExon "FALSE"
chr16	transdecoder	exon	666673	666792	.	+	.	transcript_id "DNTX_00098928";transcript_type "protein_coding";transcript_biotype "protein_coding";exon_number "36";gene_id "XLOC_010723";gene_name "WDR90";class_code "n";oId "Colon-Transverse_00133869";is.last "FALSE";is.first "FALSE";is.singleExon "FALSE"
chr16	transdecoder	exon	666905	666989	.	+	.	transcript_id "DNTX_00098928";transcript_type "protein_coding";transcript_biotype "protein_coding";exon_number "37";gene_id "XLOC_010723";gene_name "WDR90";class_code "n";oId "Colon-Transverse_00133869";is.last "FALSE";is.first "FALSE";is.singleExon "FALSE"
chr16	transdecoder	exon	667432	667829	.	+	.	transcript_id "DNTX_00098928";transcript_type "protein_coding";transcript_biotype "protein_coding";exon_number "38";gene_id "XLOC_010723";gene_name "WDR90";class_code "n";oId "Colon-Transverse_00133869";is.last "TRUE";is.first "FALSE";is.singleExon "FALSE"
chr16	transdecoder	five_prime_UTR	649347	649426	.	+	.	transcript_id "DNTX_00098928";transcript_type "protein_coding";transcript_biotype "protein_coding";gene_id "XLOC_010723";gene_name "WDR90";class_code "n";oId "Colon-Transverse_00133869";is.last "FALSE";novel_exon_id "nvl_exon71819";novel_exon_type "novel_TSS";is.first "TRUE";is.singleExon "FALSE"
chr16	transdecoder	five_prime_UTR	649763	649854	.	+	.	transcript_id "DNTX_00098928";transcript_type "protein_coding";transcript_biotype "protein_coding";gene_id "XLOC_010723";gene_name "WDR90";class_code "n";oId "Colon-Transverse_00133869";is.last "FALSE";is.first "FALSE";is.singleExon "FALSE"
chr16	transdecoder	five_prime_UTR	649991	650167	.	+	.	transcript_id "DNTX_00098928";transcript_type "protein_coding";transcript_biotype "protein_coding";gene_id "XLOC_010723";gene_name "WDR90";class_code "n";oId "Colon-Transverse_00133869";is.last "FALSE";is.first "FALSE";is.singleExon "FALSE"
chr16	transdecoder	five_prime_UTR	650254	650362	.	+	.	transcript_id "DNTX_00098928";transcript_type "protein_coding";transcript_biotype "protein_coding";gene_id "XLOC_010723";gene_name "WDR90";class_code "n";oId "Colon-Transverse_00133869";is.last "FALSE";is.first "FALSE";is.singleExon "FALSE"
chr16	transdecoder	five_prime_UTR	650539	650709	.	+	.	transcript_id "DNTX_00098928";transcript_type "protein_coding";transcript_biotype "protein_coding";gene_id "XLOC_010723";gene_name "WDR90";class_code "n";oId "Colon-Transverse_00133869";is.last "FALSE";is.first "FALSE";is.singleExon "FALSE"
chr16	transdecoder	five_prime_UTR	650995	651103	.	+	.	transcript_id "DNTX_00098928";transcript_type "protein_coding";transcript_biotype "protein_coding";gene_id "XLOC_010723";gene_name "WDR90";class_code "n";oId "Colon-Transverse_00133869";is.last "FALSE";is.first "FALSE";is.singleExon "FALSE"
chr16	transdecoder	five_prime_UTR	651199	651266	.	+	.	transcript_id "DNTX_00098928";transcript_type "protein_coding";transcript_biotype "protein_coding";gene_id "XLOC_010723";gene_name "WDR90";class_code "n";oId "Colon-Transverse_00133869";is.last "FALSE";is.first "FALSE";is.singleExon "FALSE"
chr16	transdecoder	five_prime_UTR	651644	651747	.	+	.	transcript_id "DNTX_00098928";transcript_type "protein_coding";transcript_biotype "protein_coding";gene_id "XLOC_010723";gene_name "WDR90";class_code "n";oId "Colon-Transverse_00133869";is.last "FALSE";is.first "FALSE";is.singleExon "FALSE"
chr16	transdecoder	five_prime_UTR	651824	652039	.	+	.	transcript_id "DNTX_00098928";transcript_type "protein_coding";transcript_biotype "protein_coding";gene_id "XLOC_010723";gene_name "WDR90";class_code "n";oId "Colon-Transverse_00133869";is.last "FALSE";is.first "FALSE";is.singleExon "FALSE"
chr16	transdecoder	five_prime_UTR	652467	652535	.	+	.	transcript_id "DNTX_00098928";transcript_type "protein_coding";transcript_biotype "protein_coding";gene_id "XLOC_010723";gene_name "WDR90";class_code "n";oId "Colon-Transverse_00133869";is.last "FALSE";is.first "FALSE";is.singleExon "FALSE"
chr16	transdecoder	five_prime_UTR	653341	653451	.	+	.	transcript_id "DNTX_00098928";transcript_type "protein_coding";transcript_biotype "protein_coding";gene_id "XLOC_010723";gene_name "WDR90";class_code "n";oId "Colon-Transverse_00133869";is.last "FALSE";is.first "FALSE";is.singleExon "FALSE"
chr16	transdecoder	five_prime_UTR	653525	653670	.	+	.	transcript_id "DNTX_00098928";transcript_type "protein_coding";transcript_biotype "protein_coding";gene_id "XLOC_010723";gene_name "WDR90";class_code "n";oId "Colon-Transverse_00133869";is.last "FALSE";is.first "FALSE";is.singleExon "FALSE"
chr16	transdecoder	five_prime_UTR	653746	653803	.	+	.	transcript_id "DNTX_00098928";transcript_type "protein_coding";transcript_biotype "protein_coding";gene_id "XLOC_010723";gene_name "WDR90";class_code "n";oId "Colon-Transverse_00133869";is.last "FALSE";is.first "FALSE";is.singleExon "FALSE"
chr16	transdecoder	five_prime_UTR	655029	655147	.	+	.	transcript_id "DNTX_00098928";transcript_type "protein_coding";transcript_biotype "protein_coding";gene_id "XLOC_010723";gene_name "WDR90";class_code "n";oId "Colon-Transverse_00133869";is.last "FALSE";is.first "FALSE";is.singleExon "FALSE"
chr16	transdecoder	five_prime_UTR	655307	655468	.	+	.	transcript_id "DNTX_00098928";transcript_type "protein_coding";transcript_biotype "protein_coding";gene_id "XLOC_010723";gene_name "WDR90";class_code "n";oId "Colon-Transverse_00133869";is.last "FALSE";is.first "FALSE";is.singleExon "FALSE"
chr16	transdecoder	five_prime_UTR	655573	655703	.	+	.	transcript_id "DNTX_00098928";transcript_type "protein_coding";transcript_biotype "protein_coding";gene_id "XLOC_010723";gene_name "WDR90";class_code "n";oId "Colon-Transverse_00133869";is.last "FALSE";is.first "FALSE";is.singleExon "FALSE"
chr16	transdecoder	five_prime_UTR	655773	656414	.	+	.	transcript_id "DNTX_00098928";transcript_type "protein_coding";transcript_biotype "protein_coding";gene_id "XLOC_010723";gene_name "WDR90";class_code "n";oId "Colon-Transverse_00133869";is.last "FALSE";is.first "FALSE";is.singleExon "FALSE"
chr16	transdecoder	start_codon	656415	656417	.	+	0	transcript_id "DNTX_00098928";transcript_type "protein_coding";transcript_biotype "protein_coding";gene_id "XLOC_010723";gene_name "WDR90";class_code "n";oId "Colon-Transverse_00133869";is.last "FALSE";is.first "FALSE";is.singleExon "FALSE"
chr16	transdecoder	CDS	656415	656537	.	+	0	transcript_id "DNTX_00098928";transcript_type "protein_coding";transcript_biotype "protein_coding";gene_id "XLOC_010723";gene_name "WDR90";class_code "n";oId "Colon-Transverse_00133869";is.last "FALSE";is.first "FALSE";is.singleExon "FALSE"
chr16	transdecoder	CDS	656732	656871	.	+	0	transcript_id "DNTX_00098928";transcript_type "protein_coding";transcript_biotype "protein_coding";gene_id "XLOC_010723";gene_name "WDR90";class_code "n";oId "Colon-Transverse_00133869";is.last "FALSE";is.first "FALSE";is.singleExon "FALSE"
chr16	transdecoder	CDS	657091	657221	.	+	1	transcript_id "DNTX_00098928";transcript_type "protein_coding";transcript_biotype "protein_coding";gene_id "XLOC_010723";gene_name "WDR90";class_code "n";oId "Colon-Transverse_00133869";is.last "FALSE";is.first "FALSE";is.singleExon "FALSE"
chr16	transdecoder	CDS	657762	657892	.	+	2	transcript_id "DNTX_00098928";transcript_type "protein_coding";transcript_biotype "protein_coding";gene_id "XLOC_010723";gene_name "WDR90";class_code "n";oId "Colon-Transverse_00133869";is.last "FALSE";is.first "FALSE";is.singleExon "FALSE"
chr16	transdecoder	CDS	658183	658344	.	+	0	transcript_id "DNTX_00098928";transcript_type "protein_coding";transcript_biotype "protein_coding";gene_id "XLOC_010723";gene_name "WDR90";class_code "n";oId "Colon-Transverse_00133869";is.last "FALSE";is.first "FALSE";is.singleExon "FALSE"
chr16	transdecoder	CDS	658525	658653	.	+	0	transcript_id "DNTX_00098928";transcript_type "protein_coding";transcript_biotype "protein_coding";gene_id "XLOC_010723";gene_name "WDR90";class_code "n";oId "Colon-Transverse_00133869";is.last "FALSE";is.first "FALSE";is.singleExon "FALSE"
chr16	transdecoder	CDS	658896	659011	.	+	0	transcript_id "DNTX_00098928";transcript_type "protein_coding";transcript_biotype "protein_coding";gene_id "XLOC_010723";gene_name "WDR90";class_code "n";oId "Colon-Transverse_00133869";is.last "FALSE";is.first "FALSE";is.singleExon "FALSE"
chr16	transdecoder	CDS	659086	659126	.	+	1	transcript_id "DNTX_00098928";transcript_type "protein_coding";transcript_biotype "protein_coding";gene_id "XLOC_010723";gene_name "WDR90";class_code "n";oId "Colon-Transverse_00133869";is.last "FALSE";is.first "FALSE";is.singleExon "FALSE"
chr16	transdecoder	CDS	659245	659376	.	+	2	transcript_id "DNTX_00098928";transcript_type "protein_coding";transcript_biotype "protein_coding";gene_id "XLOC_010723";gene_name "WDR90";class_code "n";oId "Colon-Transverse_00133869";is.last "FALSE";is.first "FALSE";is.singleExon "FALSE"
chr16	transdecoder	CDS	660058	660161	.	+	2	transcript_id "DNTX_00098928";transcript_type "protein_coding";transcript_biotype "protein_coding";gene_id "XLOC_010723";gene_name "WDR90";class_code "n";oId "Colon-Transverse_00133869";is.last "FALSE";is.first "FALSE";is.singleExon "FALSE"
chr16	transdecoder	CDS	660612	660714	.	+	0	transcript_id "DNTX_00098928";transcript_type "protein_coding";transcript_biotype "protein_coding";gene_id "XLOC_010723";gene_name "WDR90";class_code "n";oId "Colon-Transverse_00133869";is.last "FALSE";is.first "FALSE";is.singleExon "FALSE"
chr16	transdecoder	CDS	661051	661172	.	+	2	transcript_id "DNTX_00098928";transcript_type "protein_coding";transcript_biotype "protein_coding";gene_id "XLOC_010723";gene_name "WDR90";class_code "n";oId "Colon-Transverse_00133869";is.last "FALSE";is.first "FALSE";is.singleExon "FALSE"
chr16	transdecoder	CDS	661342	661501	.	+	0	transcript_id "DNTX_00098928";transcript_type "protein_coding";transcript_biotype "protein_coding";gene_id "XLOC_010723";gene_name "WDR90";class_code "n";oId "Colon-Transverse_00133869";is.last "FALSE";is.first "FALSE";is.singleExon "FALSE"
chr16	transdecoder	CDS	661597	661787	.	+	2	transcript_id "DNTX_00098928";transcript_type "protein_coding";transcript_biotype "protein_coding";gene_id "XLOC_010723";gene_name "WDR90";class_code "n";oId "Colon-Transverse_00133869";is.last "FALSE";is.first "FALSE";is.singleExon "FALSE"
chr16	transdecoder	CDS	661891	662059	.	+	0	transcript_id "DNTX_00098928";transcript_type "protein_coding";transcript_biotype "protein_coding";gene_id "XLOC_010723";gene_name "WDR90";class_code "n";oId "Colon-Transverse_00133869";is.last "FALSE";is.first "FALSE";is.singleExon "FALSE"
chr16	transdecoder	CDS	662220	662332	.	+	2	transcript_id "DNTX_00098928";transcript_type "protein_coding";transcript_biotype "protein_coding";gene_id "XLOC_010723";gene_name "WDR90";class_code "n";oId "Colon-Transverse_00133869";is.last "FALSE";is.first "FALSE";is.singleExon "FALSE"
chr16	transdecoder	stop_codon	662333	662335	.	+	0	transcript_id "DNTX_00098928";transcript_type "protein_coding";transcript_biotype "protein_coding";gene_id "XLOC_010723";gene_name "WDR90";class_code "n";oId "Colon-Transverse_00133869";is.last "FALSE";is.first "FALSE";is.singleExon "FALSE"
chr16	transdecoder	three_prime_UTR	662336	665801	.	+	.	transcript_id "DNTX_00098928";transcript_type "protein_coding";transcript_biotype "protein_coding";gene_id "XLOC_010723";gene_name "WDR90";class_code "n";oId "Colon-Transverse_00133869";is.last "FALSE";is.first "FALSE";is.singleExon "FALSE"
chr16	transdecoder	three_prime_UTR	665950	666124	.	+	.	transcript_id "DNTX_00098928";transcript_type "protein_coding";transcript_biotype "protein_coding";gene_id "XLOC_010723";gene_name "WDR90";class_code "n";oId "Colon-Transverse_00133869";is.last "FALSE";is.first "FALSE";is.singleExon "FALSE"
chr16	transdecoder	three_prime_UTR	666220	666350	.	+	.	transcript_id "DNTX_00098928";transcript_type "protein_coding";transcript_biotype "protein_coding";gene_id "XLOC_010723";gene_name "WDR90";class_code "n";oId "Colon-Transverse_00133869";is.last "FALSE";is.first "FALSE";is.singleExon "FALSE"
chr16	transdecoder	three_prime_UTR	666455	666598	.	+	.	transcript_id "DNTX_00098928";transcript_type "protein_coding";transcript_biotype "protein_coding";gene_id "XLOC_010723";gene_name "WDR90";class_code "n";oId "Colon-Transverse_00133869";is.last "FALSE";is.first "FALSE";is.singleExon "FALSE"
chr16	transdecoder	three_prime_UTR	666673	666792	.	+	.	transcript_id "DNTX_00098928";transcript_type "protein_coding";transcript_biotype "protein_coding";gene_id "XLOC_010723";gene_name "WDR90";class_code "n";oId "Colon-Transverse_00133869";is.last "FALSE";is.first "FALSE";is.singleExon "FALSE"
chr16	transdecoder	three_prime_UTR	666905	666989	.	+	.	transcript_id "DNTX_00098928";transcript_type "protein_coding";transcript_biotype "protein_coding";gene_id "XLOC_010723";gene_name "WDR90";class_code "n";oId "Colon-Transverse_00133869";is.last "FALSE";is.first "FALSE";is.singleExon "FALSE"
chr16	transdecoder	three_prime_UTR	667432	667829	.	+	.	transcript_id "DNTX_00098928";transcript_type "protein_coding";transcript_biotype "protein_coding";gene_id "XLOC_010723";gene_name "WDR90";class_code "n";oId "Colon-Transverse_00133869";is.last "TRUE";is.first "FALSE";is.singleExon "FALSE"
chr16	transdecoder	transcript	649353	663433	.	+	.	transcript_id "DNTX_00094873";transcript_type "protein_coding";transcript_biotype "protein_coding";gene_id "XLOC_010723";gene_name "WDR90";class_code "n";oId "Thyroid_00149240";is.last "FALSE";is.first "FALSE";is.singleExon "FALSE"
chr16	transdecoder	exon	649353	649426	.	+	.	transcript_id "DNTX_00094873";transcript_type "protein_coding";transcript_biotype "protein_coding";exon_number "1";gene_id "XLOC_010723";gene_name "WDR90";class_code "n";oId "Thyroid_00149240";is.last "FALSE";is.first "TRUE";is.singleExon "FALSE"
chr16	transdecoder	exon	649763	649854	.	+	.	transcript_id "DNTX_00094873";transcript_type "protein_coding";transcript_biotype "protein_coding";exon_number "2";gene_id "XLOC_010723";gene_name "WDR90";class_code "n";oId "Thyroid_00149240";is.last "FALSE";is.first "FALSE";is.singleExon "FALSE"
chr16	transdecoder	exon	649991	650167	.	+	.	transcript_id "DNTX_00094873";transcript_type "protein_coding";transcript_biotype "protein_coding";exon_number "3";gene_id "XLOC_010723";gene_name "WDR90";class_code "n";oId "Thyroid_00149240";is.last "FALSE";is.first "FALSE";is.singleExon "FALSE"
chr16	transdecoder	exon	650254	650362	.	+	.	transcript_id "DNTX_00094873";transcript_type "protein_coding";transcript_biotype "protein_coding";exon_number "4";gene_id "XLOC_010723";gene_name "WDR90";class_code "n";oId "Thyroid_00149240";is.last "FALSE";is.first "FALSE";is.singleExon "FALSE"
chr16	transdecoder	exon	650539	650709	.	+	.	transcript_id "DNTX_00094873";transcript_type "protein_coding";transcript_biotype "protein_coding";exon_number "5";gene_id "XLOC_010723";gene_name "WDR90";class_code "n";oId "Thyroid_00149240";is.last "FALSE";is.first "FALSE";is.singleExon "FALSE"
chr16	transdecoder	exon	650995	651103	.	+	.	transcript_id "DNTX_00094873";transcript_type "protein_coding";transcript_biotype "protein_coding";exon_number "6";gene_id "XLOC_010723";gene_name "WDR90";class_code "n";oId "Thyroid_00149240";is.last "FALSE";is.first "FALSE";is.singleExon "FALSE"
chr16	transdecoder	exon	651199	651266	.	+	.	transcript_id "DNTX_00094873";transcript_type "protein_coding";transcript_biotype "protein_coding";exon_number "7";gene_id "XLOC_010723";gene_name "WDR90";class_code "n";oId "Thyroid_00149240";is.last "FALSE";is.first "FALSE";is.singleExon "FALSE"
chr16	transdecoder	exon	651644	651747	.	+	.	transcript_id "DNTX_00094873";transcript_type "protein_coding";transcript_biotype "protein_coding";exon_number "8";gene_id "XLOC_010723";gene_name "WDR90";class_code "n";oId "Thyroid_00149240";is.last "FALSE";is.first "FALSE";is.singleExon "FALSE"
chr16	transdecoder	exon	651824	652039	.	+	.	transcript_id "DNTX_00094873";transcript_type "protein_coding";transcript_biotype "protein_coding";exon_number "9";gene_id "XLOC_010723";gene_name "WDR90";class_code "n";oId "Thyroid_00149240";is.last "FALSE";is.first "FALSE";is.singleExon "FALSE"
chr16	transdecoder	exon	652467	652535	.	+	.	transcript_id "DNTX_00094873";transcript_type "protein_coding";transcript_biotype "protein_coding";exon_number "10";gene_id "XLOC_010723";gene_name "WDR90";class_code "n";oId "Thyroid_00149240";is.last "FALSE";is.first "FALSE";is.singleExon "FALSE"
chr16	transdecoder	exon	653341	653451	.	+	.	transcript_id "DNTX_00094873";transcript_type "protein_coding";transcript_biotype "protein_coding";exon_number "11";gene_id "XLOC_010723";gene_name "WDR90";class_code "n";oId "Thyroid_00149240";is.last "FALSE";is.first "FALSE";is.singleExon "FALSE"
chr16	transdecoder	exon	653525	653670	.	+	.	transcript_id "DNTX_00094873";transcript_type "protein_coding";transcript_biotype "protein_coding";exon_number "12";gene_id "XLOC_010723";gene_name "WDR90";class_code "n";oId "Thyroid_00149240";is.last "FALSE";is.first "FALSE";is.singleExon "FALSE"
chr16	transdecoder	exon	653746	653803	.	+	.	transcript_id "DNTX_00094873";transcript_type "protein_coding";transcript_biotype "protein_coding";exon_number "13";gene_id "XLOC_010723";gene_name "WDR90";class_code "n";oId "Thyroid_00149240";is.last "FALSE";is.first "FALSE";is.singleExon "FALSE"
chr16	transdecoder	exon	655029	655147	.	+	.	transcript_id "DNTX_00094873";transcript_type "protein_coding";transcript_biotype "protein_coding";exon_number "14";gene_id "XLOC_010723";gene_name "WDR90";class_code "n";oId "Thyroid_00149240";is.last "FALSE";is.first "FALSE";is.singleExon "FALSE"
chr16	transdecoder	exon	655307	655468	.	+	.	transcript_id "DNTX_00094873";transcript_type "protein_coding";transcript_biotype "protein_coding";exon_number "15";gene_id "XLOC_010723";gene_name "WDR90";class_code "n";oId "Thyroid_00149240";is.last "FALSE";is.first "FALSE";is.singleExon "FALSE"
chr16	transdecoder	exon	655573	655703	.	+	.	transcript_id "DNTX_00094873";transcript_type "protein_coding";transcript_biotype "protein_coding";exon_number "16";gene_id "XLOC_010723";gene_name "WDR90";class_code "n";oId "Thyroid_00149240";is.last "FALSE";is.first "FALSE";is.singleExon "FALSE"
chr16	transdecoder	exon	655773	656537	.	+	.	transcript_id "DNTX_00094873";transcript_type "protein_coding";transcript_biotype "protein_coding";exon_number "17";gene_id "XLOC_010723";gene_name "WDR90";class_code "n";oId "Thyroid_00149240";is.last "FALSE";is.first "FALSE";is.singleExon "FALSE"
chr16	transdecoder	exon	656732	656871	.	+	.	transcript_id "DNTX_00094873";transcript_type "protein_coding";transcript_biotype "protein_coding";exon_number "18";gene_id "XLOC_010723";gene_name "WDR90";class_code "n";oId "Thyroid_00149240";is.last "FALSE";is.first "FALSE";is.singleExon "FALSE"
chr16	transdecoder	exon	657091	657221	.	+	.	transcript_id "DNTX_00094873";transcript_type "protein_coding";transcript_biotype "protein_coding";exon_number "19";gene_id "XLOC_010723";gene_name "WDR90";class_code "n";oId "Thyroid_00149240";is.last "FALSE";is.first "FALSE";is.singleExon "FALSE"
chr16	transdecoder	exon	657762	657892	.	+	.	transcript_id "DNTX_00094873";transcript_type "protein_coding";transcript_biotype "protein_coding";exon_number "20";gene_id "XLOC_010723";gene_name "WDR90";class_code "n";oId "Thyroid_00149240";is.last "FALSE";is.first "FALSE";is.singleExon "FALSE"
chr16	transdecoder	exon	658183	658344	.	+	.	transcript_id "DNTX_00094873";transcript_type "protein_coding";transcript_biotype "protein_coding";exon_number "21";gene_id "XLOC_010723";gene_name "WDR90";class_code "n";oId "Thyroid_00149240";is.last "FALSE";is.first "FALSE";is.singleExon "FALSE"
chr16	transdecoder	exon	658525	658653	.	+	.	transcript_id "DNTX_00094873";transcript_type "protein_coding";transcript_biotype "protein_coding";exon_number "22";gene_id "XLOC_010723";gene_name "WDR90";class_code "n";oId "Thyroid_00149240";is.last "FALSE";is.first "FALSE";is.singleExon "FALSE"
chr16	transdecoder	exon	658896	659011	.	+	.	transcript_id "DNTX_00094873";transcript_type "protein_coding";transcript_biotype "protein_coding";exon_number "23";gene_id "XLOC_010723";gene_name "WDR90";class_code "n";oId "Thyroid_00149240";is.last "FALSE";is.first "FALSE";is.singleExon "FALSE"
chr16	transdecoder	exon	659086	659126	.	+	.	transcript_id "DNTX_00094873";transcript_type "protein_coding";transcript_biotype "protein_coding";exon_number "24";gene_id "XLOC_010723";gene_name "WDR90";class_code "n";oId "Thyroid_00149240";is.last "FALSE";is.first "FALSE";is.singleExon "FALSE"
chr16	transdecoder	exon	659245	659376	.	+	.	transcript_id "DNTX_00094873";transcript_type "protein_coding";transcript_biotype "protein_coding";exon_number "25";gene_id "XLOC_010723";gene_name "WDR90";class_code "n";oId "Thyroid_00149240";is.last "FALSE";is.first "FALSE";is.singleExon "FALSE"
chr16	transdecoder	exon	660058	660161	.	+	.	transcript_id "DNTX_00094873";transcript_type "protein_coding";transcript_biotype "protein_coding";exon_number "26";gene_id "XLOC_010723";gene_name "WDR90";class_code "n";oId "Thyroid_00149240";is.last "FALSE";is.first "FALSE";is.singleExon "FALSE"
chr16	transdecoder	exon	660612	660714	.	+	.	transcript_id "DNTX_00094873";transcript_type "protein_coding";transcript_biotype "protein_coding";exon_number "27";gene_id "XLOC_010723";gene_name "WDR90";class_code "n";oId "Thyroid_00149240";is.last "FALSE";is.first "FALSE";is.singleExon "FALSE"
chr16	transdecoder	exon	661051	661172	.	+	.	transcript_id "DNTX_00094873";transcript_type "protein_coding";transcript_biotype "protein_coding";exon_number "28";gene_id "XLOC_010723";gene_name "WDR90";class_code "n";oId "Thyroid_00149240";is.last "FALSE";is.first "FALSE";is.singleExon "FALSE"
chr16	transdecoder	exon	661342	661501	.	+	.	transcript_id "DNTX_00094873";transcript_type "protein_coding";transcript_biotype "protein_coding";exon_number "29";gene_id "XLOC_010723";gene_name "WDR90";class_code "n";oId "Thyroid_00149240";is.last "FALSE";is.first "FALSE";is.singleExon "FALSE"
chr16	transdecoder	exon	661597	661787	.	+	.	transcript_id "DNTX_00094873";transcript_type "protein_coding";transcript_biotype "protein_coding";exon_number "30";gene_id "XLOC_010723";gene_name "WDR90";class_code "n";oId "Thyroid_00149240";is.last "FALSE";is.first "FALSE";is.singleExon "FALSE"
chr16	transdecoder	exon	661891	662059	.	+	.	transcript_id "DNTX_00094873";transcript_type "protein_coding";transcript_biotype "protein_coding";exon_number "31";gene_id "XLOC_010723";gene_name "WDR90";class_code "n";oId "Thyroid_00149240";is.last "FALSE";is.first "FALSE";is.singleExon "FALSE"
chr16	transdecoder	exon	662220	662331	.	+	.	transcript_id "DNTX_00094873";transcript_type "protein_coding";transcript_biotype "protein_coding";exon_number "32";gene_id "XLOC_010723";gene_name "WDR90";class_code "n";oId "Thyroid_00149240";is.last "FALSE";is.first "FALSE";is.singleExon "FALSE"
chr16	transdecoder	exon	662673	663433	.	+	.	transcript_id "DNTX_00094873";transcript_type "protein_coding";transcript_biotype "protein_coding";exon_number "33";gene_id "XLOC_010723";gene_name "WDR90";class_code "n";oId "Thyroid_00149240";is.last "TRUE";novel_exon_id "nvl_exon71821";novel_exon_type "RI";is.first "FALSE";is.singleExon "FALSE"
chr16	transdecoder	five_prime_UTR	649353	649426	.	+	.	transcript_id "DNTX_00094873";transcript_type "protein_coding";transcript_biotype "protein_coding";gene_id "XLOC_010723";gene_name "WDR90";class_code "n";oId "Thyroid_00149240";is.last "FALSE";is.first "TRUE";is.singleExon "FALSE"
chr16	transdecoder	five_prime_UTR	649763	649854	.	+	.	transcript_id "DNTX_00094873";transcript_type "protein_coding";transcript_biotype "protein_coding";gene_id "XLOC_010723";gene_name "WDR90";class_code "n";oId "Thyroid_00149240";is.last "FALSE";is.first "FALSE";is.singleExon "FALSE"
chr16	transdecoder	five_prime_UTR	649991	650167	.	+	.	transcript_id "DNTX_00094873";transcript_type "protein_coding";transcript_biotype "protein_coding";gene_id "XLOC_010723";gene_name "WDR90";class_code "n";oId "Thyroid_00149240";is.last "FALSE";is.first "FALSE";is.singleExon "FALSE"
chr16	transdecoder	five_prime_UTR	650254	650362	.	+	.	transcript_id "DNTX_00094873";transcript_type "protein_coding";transcript_biotype "protein_coding";gene_id "XLOC_010723";gene_name "WDR90";class_code "n";oId "Thyroid_00149240";is.last "FALSE";is.first "FALSE";is.singleExon "FALSE"
chr16	transdecoder	five_prime_UTR	650539	650709	.	+	.	transcript_id "DNTX_00094873";transcript_type "protein_coding";transcript_biotype "protein_coding";gene_id "XLOC_010723";gene_name "WDR90";class_code "n";oId "Thyroid_00149240";is.last "FALSE";is.first "FALSE";is.singleExon "FALSE"
chr16	transdecoder	five_prime_UTR	650995	651103	.	+	.	transcript_id "DNTX_00094873";transcript_type "protein_coding";transcript_biotype "protein_coding";gene_id "XLOC_010723";gene_name "WDR90";class_code "n";oId "Thyroid_00149240";is.last "FALSE";is.first "FALSE";is.singleExon "FALSE"
chr16	transdecoder	five_prime_UTR	651199	651266	.	+	.	transcript_id "DNTX_00094873";transcript_type "protein_coding";transcript_biotype "protein_coding";gene_id "XLOC_010723";gene_name "WDR90";class_code "n";oId "Thyroid_00149240";is.last "FALSE";is.first "FALSE";is.singleExon "FALSE"
chr16	transdecoder	five_prime_UTR	651644	651747	.	+	.	transcript_id "DNTX_00094873";transcript_type "protein_coding";transcript_biotype "protein_coding";gene_id "XLOC_010723";gene_name "WDR90";class_code "n";oId "Thyroid_00149240";is.last "FALSE";is.first "FALSE";is.singleExon "FALSE"
chr16	transdecoder	five_prime_UTR	651824	652039	.	+	.	transcript_id "DNTX_00094873";transcript_type "protein_coding";transcript_biotype "protein_coding";gene_id "XLOC_010723";gene_name "WDR90";class_code "n";oId "Thyroid_00149240";is.last "FALSE";is.first "FALSE";is.singleExon "FALSE"
chr16	transdecoder	five_prime_UTR	652467	652535	.	+	.	transcript_id "DNTX_00094873";transcript_type "protein_coding";transcript_biotype "protein_coding";gene_id "XLOC_010723";gene_name "WDR90";class_code "n";oId "Thyroid_00149240";is.last "FALSE";is.first "FALSE";is.singleExon "FALSE"
chr16	transdecoder	five_prime_UTR	653341	653451	.	+	.	transcript_id "DNTX_00094873";transcript_type "protein_coding";transcript_biotype "protein_coding";gene_id "XLOC_010723";gene_name "WDR90";class_code "n";oId "Thyroid_00149240";is.last "FALSE";is.first "FALSE";is.singleExon "FALSE"
chr16	transdecoder	five_prime_UTR	653525	653670	.	+	.	transcript_id "DNTX_00094873";transcript_type "protein_coding";transcript_biotype "protein_coding";gene_id "XLOC_010723";gene_name "WDR90";class_code "n";oId "Thyroid_00149240";is.last "FALSE";is.first "FALSE";is.singleExon "FALSE"
chr16	transdecoder	five_prime_UTR	653746	653803	.	+	.	transcript_id "DNTX_00094873";transcript_type "protein_coding";transcript_biotype "protein_coding";gene_id "XLOC_010723";gene_name "WDR90";class_code "n";oId "Thyroid_00149240";is.last "FALSE";is.first "FALSE";is.singleExon "FALSE"
chr16	transdecoder	five_prime_UTR	655029	655147	.	+	.	transcript_id "DNTX_00094873";transcript_type "protein_coding";transcript_biotype "protein_coding";gene_id "XLOC_010723";gene_name "WDR90";class_code "n";oId "Thyroid_00149240";is.last "FALSE";is.first "FALSE";is.singleExon "FALSE"
chr16	transdecoder	five_prime_UTR	655307	655468	.	+	.	transcript_id "DNTX_00094873";transcript_type "protein_coding";transcript_biotype "protein_coding";gene_id "XLOC_010723";gene_name "WDR90";class_code "n";oId "Thyroid_00149240";is.last "FALSE";is.first "FALSE";is.singleExon "FALSE"
chr16	transdecoder	five_prime_UTR	655573	655703	.	+	.	transcript_id "DNTX_00094873";transcript_type "protein_coding";transcript_biotype "protein_coding";gene_id "XLOC_010723";gene_name "WDR90";class_code "n";oId "Thyroid_00149240";is.last "FALSE";is.first "FALSE";is.singleExon "FALSE"
chr16	transdecoder	five_prime_UTR	655773	656414	.	+	.	transcript_id "DNTX_00094873";transcript_type "protein_coding";transcript_biotype "protein_coding";gene_id "XLOC_010723";gene_name "WDR90";class_code "n";oId "Thyroid_00149240";is.last "FALSE";is.first "FALSE";is.singleExon "FALSE"
chr16	transdecoder	start_codon	656415	656417	.	+	0	transcript_id "DNTX_00094873";transcript_type "protein_coding";transcript_biotype "protein_coding";gene_id "XLOC_010723";gene_name "WDR90";class_code "n";oId "Thyroid_00149240";is.last "FALSE";is.first "FALSE";is.singleExon "FALSE"
chr16	transdecoder	CDS	656415	656537	.	+	0	transcript_id "DNTX_00094873";transcript_type "protein_coding";transcript_biotype "protein_coding";gene_id "XLOC_010723";gene_name "WDR90";class_code "n";oId "Thyroid_00149240";is.last "FALSE";is.first "FALSE";is.singleExon "FALSE"
chr16	transdecoder	CDS	656732	656871	.	+	0	transcript_id "DNTX_00094873";transcript_type "protein_coding";transcript_biotype "protein_coding";gene_id "XLOC_010723";gene_name "WDR90";class_code "n";oId "Thyroid_00149240";is.last "FALSE";is.first "FALSE";is.singleExon "FALSE"
chr16	transdecoder	CDS	657091	657221	.	+	1	transcript_id "DNTX_00094873";transcript_type "protein_coding";transcript_biotype "protein_coding";gene_id "XLOC_010723";gene_name "WDR90";class_code "n";oId "Thyroid_00149240";is.last "FALSE";is.first "FALSE";is.singleExon "FALSE"
chr16	transdecoder	CDS	657762	657892	.	+	2	transcript_id "DNTX_00094873";transcript_type "protein_coding";transcript_biotype "protein_coding";gene_id "XLOC_010723";gene_name "WDR90";class_code "n";oId "Thyroid_00149240";is.last "FALSE";is.first "FALSE";is.singleExon "FALSE"
chr16	transdecoder	CDS	658183	658344	.	+	0	transcript_id "DNTX_00094873";transcript_type "protein_coding";transcript_biotype "protein_coding";gene_id "XLOC_010723";gene_name "WDR90";class_code "n";oId "Thyroid_00149240";is.last "FALSE";is.first "FALSE";is.singleExon "FALSE"
chr16	transdecoder	CDS	658525	658653	.	+	0	transcript_id "DNTX_00094873";transcript_type "protein_coding";transcript_biotype "protein_coding";gene_id "XLOC_010723";gene_name "WDR90";class_code "n";oId "Thyroid_00149240";is.last "FALSE";is.first "FALSE";is.singleExon "FALSE"
chr16	transdecoder	CDS	658896	659011	.	+	0	transcript_id "DNTX_00094873";transcript_type "protein_coding";transcript_biotype "protein_coding";gene_id "XLOC_010723";gene_name "WDR90";class_code "n";oId "Thyroid_00149240";is.last "FALSE";is.first "FALSE";is.singleExon "FALSE"
chr16	transdecoder	CDS	659086	659126	.	+	1	transcript_id "DNTX_00094873";transcript_type "protein_coding";transcript_biotype "protein_coding";gene_id "XLOC_010723";gene_name "WDR90";class_code "n";oId "Thyroid_00149240";is.last "FALSE";is.first "FALSE";is.singleExon "FALSE"
chr16	transdecoder	CDS	659245	659376	.	+	2	transcript_id "DNTX_00094873";transcript_type "protein_coding";transcript_biotype "protein_coding";gene_id "XLOC_010723";gene_name "WDR90";class_code "n";oId "Thyroid_00149240";is.last "FALSE";is.first "FALSE";is.singleExon "FALSE"
chr16	transdecoder	CDS	660058	660161	.	+	2	transcript_id "DNTX_00094873";transcript_type "protein_coding";transcript_biotype "protein_coding";gene_id "XLOC_010723";gene_name "WDR90";class_code "n";oId "Thyroid_00149240";is.last "FALSE";is.first "FALSE";is.singleExon "FALSE"
chr16	transdecoder	CDS	660612	660714	.	+	0	transcript_id "DNTX_00094873";transcript_type "protein_coding";transcript_biotype "protein_coding";gene_id "XLOC_010723";gene_name "WDR90";class_code "n";oId "Thyroid_00149240";is.last "FALSE";is.first "FALSE";is.singleExon "FALSE"
chr16	transdecoder	CDS	661051	661172	.	+	2	transcript_id "DNTX_00094873";transcript_type "protein_coding";transcript_biotype "protein_coding";gene_id "XLOC_010723";gene_name "WDR90";class_code "n";oId "Thyroid_00149240";is.last "FALSE";is.first "FALSE";is.singleExon "FALSE"
chr16	transdecoder	CDS	661342	661501	.	+	0	transcript_id "DNTX_00094873";transcript_type "protein_coding";transcript_biotype "protein_coding";gene_id "XLOC_010723";gene_name "WDR90";class_code "n";oId "Thyroid_00149240";is.last "FALSE";is.first "FALSE";is.singleExon "FALSE"
chr16	transdecoder	CDS	661597	661787	.	+	2	transcript_id "DNTX_00094873";transcript_type "protein_coding";transcript_biotype "protein_coding";gene_id "XLOC_010723";gene_name "WDR90";class_code "n";oId "Thyroid_00149240";is.last "FALSE";is.first "FALSE";is.singleExon "FALSE"
chr16	transdecoder	CDS	661891	662059	.	+	0	transcript_id "DNTX_00094873";transcript_type "protein_coding";transcript_biotype "protein_coding";gene_id "XLOC_010723";gene_name "WDR90";class_code "n";oId "Thyroid_00149240";is.last "FALSE";is.first "FALSE";is.singleExon "FALSE"
chr16	transdecoder	CDS	662220	662331	.	+	2	transcript_id "DNTX_00094873";transcript_type "protein_coding";transcript_biotype "protein_coding";gene_id "XLOC_010723";gene_name "WDR90";class_code "n";oId "Thyroid_00149240";is.last "FALSE";is.first "FALSE";is.singleExon "FALSE"
chr16	transdecoder	CDS	662673	663132	.	+	1	transcript_id "DNTX_00094873";transcript_type "protein_coding";transcript_biotype "protein_coding";gene_id "XLOC_010723";gene_name "WDR90";class_code "n";oId "Thyroid_00149240";is.last "FALSE";is.first "FALSE";is.singleExon "FALSE"
chr16	transdecoder	stop_codon	663133	663135	.	+	0	transcript_id "DNTX_00094873";transcript_type "protein_coding";transcript_biotype "protein_coding";gene_id "XLOC_010723";gene_name "WDR90";class_code "n";oId "Thyroid_00149240";is.last "FALSE";is.first "FALSE";is.singleExon "FALSE"
chr16	transdecoder	three_prime_UTR	663136	663433	.	+	.	transcript_id "DNTX_00094873";transcript_type "protein_coding";transcript_biotype "protein_coding";gene_id "XLOC_010723";gene_name "WDR90";class_code "n";oId "Thyroid_00149240";is.last "FALSE";is.first "FALSE";is.singleExon "FALSE"
chr16	transdecoder	transcript	649353	667829	.	+	.	transcript_id "DNTX_00091486";transcript_type "protein_coding";transcript_biotype "protein_coding";gene_id "XLOC_010723";gene_name "WDR90";class_code "n";oId "Lung_00159142";is.last "FALSE";is.first "FALSE";is.singleExon "FALSE"
chr16	transdecoder	exon	649353	649426	.	+	.	transcript_id "DNTX_00091486";transcript_type "protein_coding";transcript_biotype "protein_coding";exon_number "1";gene_id "XLOC_010723";gene_name "WDR90";class_code "n";oId "Lung_00159142";is.last "FALSE";is.first "TRUE";is.singleExon "FALSE"
chr16	transdecoder	exon	649763	649854	.	+	.	transcript_id "DNTX_00091486";transcript_type "protein_coding";transcript_biotype "protein_coding";exon_number "2";gene_id "XLOC_010723";gene_name "WDR90";class_code "n";oId "Lung_00159142";is.last "FALSE";is.first "FALSE";is.singleExon "FALSE"
chr16	transdecoder	exon	649991	650167	.	+	.	transcript_id "DNTX_00091486";transcript_type "protein_coding";transcript_biotype "protein_coding";exon_number "3";gene_id "XLOC_010723";gene_name "WDR90";class_code "n";oId "Lung_00159142";is.last "FALSE";is.first "FALSE";is.singleExon "FALSE"
chr16	transdecoder	exon	650254	650362	.	+	.	transcript_id "DNTX_00091486";transcript_type "protein_coding";transcript_biotype "protein_coding";exon_number "4";gene_id "XLOC_010723";gene_name "WDR90";class_code "n";oId "Lung_00159142";is.last "FALSE";is.first "FALSE";is.singleExon "FALSE"
chr16	transdecoder	exon	650539	650709	.	+	.	transcript_id "DNTX_00091486";transcript_type "protein_coding";transcript_biotype "protein_coding";exon_number "5";gene_id "XLOC_010723";gene_name "WDR90";class_code "n";oId "Lung_00159142";is.last "FALSE";is.first "FALSE";is.singleExon "FALSE"
chr16	transdecoder	exon	650995	651103	.	+	.	transcript_id "DNTX_00091486";transcript_type "protein_coding";transcript_biotype "protein_coding";exon_number "6";gene_id "XLOC_010723";gene_name "WDR90";class_code "n";oId "Lung_00159142";is.last "FALSE";is.first "FALSE";is.singleExon "FALSE"
chr16	transdecoder	exon	651199	651266	.	+	.	transcript_id "DNTX_00091486";transcript_type "protein_coding";transcript_biotype "protein_coding";exon_number "7";gene_id "XLOC_010723";gene_name "WDR90";class_code "n";oId "Lung_00159142";is.last "FALSE";is.first "FALSE";is.singleExon "FALSE"
chr16	transdecoder	exon	651644	651747	.	+	.	transcript_id "DNTX_00091486";transcript_type "protein_coding";transcript_biotype "protein_coding";exon_number "8";gene_id "XLOC_010723";gene_name "WDR90";class_code "n";oId "Lung_00159142";is.last "FALSE";is.first "FALSE";is.singleExon "FALSE"
chr16	transdecoder	exon	651824	652039	.	+	.	transcript_id "DNTX_00091486";transcript_type "protein_coding";transcript_biotype "protein_coding";exon_number "9";gene_id "XLOC_010723";gene_name "WDR90";class_code "n";oId "Lung_00159142";is.last "FALSE";is.first "FALSE";is.singleExon "FALSE"
chr16	transdecoder	exon	652467	652535	.	+	.	transcript_id "DNTX_00091486";transcript_type "protein_coding";transcript_biotype "protein_coding";exon_number "10";gene_id "XLOC_010723";gene_name "WDR90";class_code "n";oId "Lung_00159142";is.last "FALSE";is.first "FALSE";is.singleExon "FALSE"
chr16	transdecoder	exon	653341	653451	.	+	.	transcript_id "DNTX_00091486";transcript_type "protein_coding";transcript_biotype "protein_coding";exon_number "11";gene_id "XLOC_010723";gene_name "WDR90";class_code "n";oId "Lung_00159142";is.last "FALSE";is.first "FALSE";is.singleExon "FALSE"
chr16	transdecoder	exon	653525	653670	.	+	.	transcript_id "DNTX_00091486";transcript_type "protein_coding";transcript_biotype "protein_coding";exon_number "12";gene_id "XLOC_010723";gene_name "WDR90";class_code "n";oId "Lung_00159142";is.last "FALSE";is.first "FALSE";is.singleExon "FALSE"
chr16	transdecoder	exon	653746	653803	.	+	.	transcript_id "DNTX_00091486";transcript_type "protein_coding";transcript_biotype "protein_coding";exon_number "13";gene_id "XLOC_010723";gene_name "WDR90";class_code "n";oId "Lung_00159142";is.last "FALSE";is.first "FALSE";is.singleExon "FALSE"
chr16	transdecoder	exon	655029	655147	.	+	.	transcript_id "DNTX_00091486";transcript_type "protein_coding";transcript_biotype "protein_coding";exon_number "14";gene_id "XLOC_010723";gene_name "WDR90";class_code "n";oId "Lung_00159142";is.last "FALSE";is.first "FALSE";is.singleExon "FALSE"
chr16	transdecoder	exon	655307	655468	.	+	.	transcript_id "DNTX_00091486";transcript_type "protein_coding";transcript_biotype "protein_coding";exon_number "15";gene_id "XLOC_010723";gene_name "WDR90";class_code "n";oId "Lung_00159142";is.last "FALSE";is.first "FALSE";is.singleExon "FALSE"
chr16	transdecoder	exon	655573	655703	.	+	.	transcript_id "DNTX_00091486";transcript_type "protein_coding";transcript_biotype "protein_coding";exon_number "16";gene_id "XLOC_010723";gene_name "WDR90";class_code "n";oId "Lung_00159142";is.last "FALSE";is.first "FALSE";is.singleExon "FALSE"
chr16	transdecoder	exon	655773	655889	.	+	.	transcript_id "DNTX_00091486";transcript_type "protein_coding";transcript_biotype "protein_coding";exon_number "17";gene_id "XLOC_010723";gene_name "WDR90";class_code "n";oId "Lung_00159142";is.last "FALSE";is.first "FALSE";is.singleExon "FALSE"
chr16	transdecoder	exon	656302	656537	.	+	.	transcript_id "DNTX_00091486";transcript_type "protein_coding";transcript_biotype "protein_coding";exon_number "18";gene_id "XLOC_010723";gene_name "WDR90";class_code "n";oId "Lung_00159142";is.last "FALSE";is.first "FALSE";is.singleExon "FALSE"
chr16	transdecoder	exon	656732	656871	.	+	.	transcript_id "DNTX_00091486";transcript_type "protein_coding";transcript_biotype "protein_coding";exon_number "19";gene_id "XLOC_010723";gene_name "WDR90";class_code "n";oId "Lung_00159142";is.last "FALSE";is.first "FALSE";is.singleExon "FALSE"
chr16	transdecoder	exon	657091	657221	.	+	.	transcript_id "DNTX_00091486";transcript_type "protein_coding";transcript_biotype "protein_coding";exon_number "20";gene_id "XLOC_010723";gene_name "WDR90";class_code "n";oId "Lung_00159142";is.last "FALSE";is.first "FALSE";is.singleExon "FALSE"
chr16	transdecoder	exon	657762	657892	.	+	.	transcript_id "DNTX_00091486";transcript_type "protein_coding";transcript_biotype "protein_coding";exon_number "21";gene_id "XLOC_010723";gene_name "WDR90";class_code "n";oId "Lung_00159142";is.last "FALSE";is.first "FALSE";is.singleExon "FALSE"
chr16	transdecoder	exon	658183	658344	.	+	.	transcript_id "DNTX_00091486";transcript_type "protein_coding";transcript_biotype "protein_coding";exon_number "22";gene_id "XLOC_010723";gene_name "WDR90";class_code "n";oId "Lung_00159142";is.last "FALSE";is.first "FALSE";is.singleExon "FALSE"
chr16	transdecoder	exon	658525	658653	.	+	.	transcript_id "DNTX_00091486";transcript_type "protein_coding";transcript_biotype "protein_coding";exon_number "23";gene_id "XLOC_010723";gene_name "WDR90";class_code "n";oId "Lung_00159142";is.last "FALSE";is.first "FALSE";is.singleExon "FALSE"
chr16	transdecoder	exon	658896	659011	.	+	.	transcript_id "DNTX_00091486";transcript_type "protein_coding";transcript_biotype "protein_coding";exon_number "24";gene_id "XLOC_010723";gene_name "WDR90";class_code "n";oId "Lung_00159142";is.last "FALSE";is.first "FALSE";is.singleExon "FALSE"
chr16	transdecoder	exon	659086	659126	.	+	.	transcript_id "DNTX_00091486";transcript_type "protein_coding";transcript_biotype "protein_coding";exon_number "25";gene_id "XLOC_010723";gene_name "WDR90";class_code "n";oId "Lung_00159142";is.last "FALSE";is.first "FALSE";is.singleExon "FALSE"
chr16	transdecoder	exon	659245	659376	.	+	.	transcript_id "DNTX_00091486";transcript_type "protein_coding";transcript_biotype "protein_coding";exon_number "26";gene_id "XLOC_010723";gene_name "WDR90";class_code "n";oId "Lung_00159142";is.last "FALSE";is.first "FALSE";is.singleExon "FALSE"
chr16	transdecoder	exon	660058	660161	.	+	.	transcript_id "DNTX_00091486";transcript_type "protein_coding";transcript_biotype "protein_coding";exon_number "27";gene_id "XLOC_010723";gene_name "WDR90";class_code "n";oId "Lung_00159142";is.last "FALSE";is.first "FALSE";is.singleExon "FALSE"
chr16	transdecoder	exon	660612	660714	.	+	.	transcript_id "DNTX_00091486";transcript_type "protein_coding";transcript_biotype "protein_coding";exon_number "28";gene_id "XLOC_010723";gene_name "WDR90";class_code "n";oId "Lung_00159142";is.last "FALSE";is.first "FALSE";is.singleExon "FALSE"
chr16	transdecoder	exon	661051	661172	.	+	.	transcript_id "DNTX_00091486";transcript_type "protein_coding";transcript_biotype "protein_coding";exon_number "29";gene_id "XLOC_010723";gene_name "WDR90";class_code "n";oId "Lung_00159142";is.last "FALSE";is.first "FALSE";is.singleExon "FALSE"
chr16	transdecoder	exon	661342	661501	.	+	.	transcript_id "DNTX_00091486";transcript_type "protein_coding";transcript_biotype "protein_coding";exon_number "30";gene_id "XLOC_010723";gene_name "WDR90";class_code "n";oId "Lung_00159142";is.last "FALSE";is.first "FALSE";is.singleExon "FALSE"
chr16	transdecoder	exon	661597	661787	.	+	.	transcript_id "DNTX_00091486";transcript_type "protein_coding";transcript_biotype "protein_coding";exon_number "31";gene_id "XLOC_010723";gene_name "WDR90";class_code "n";oId "Lung_00159142";is.last "FALSE";is.first "FALSE";is.singleExon "FALSE"
chr16	transdecoder	exon	661891	662059	.	+	.	transcript_id "DNTX_00091486";transcript_type "protein_coding";transcript_biotype "protein_coding";exon_number "32";gene_id "XLOC_010723";gene_name "WDR90";class_code "n";oId "Lung_00159142";is.last "FALSE";is.first "FALSE";is.singleExon "FALSE"
chr16	transdecoder	exon	662220	662331	.	+	.	transcript_id "DNTX_00091486";transcript_type "protein_coding";transcript_biotype "protein_coding";exon_number "33";gene_id "XLOC_010723";gene_name "WDR90";class_code "n";oId "Lung_00159142";is.last "FALSE";is.first "FALSE";is.singleExon "FALSE"
chr16	transdecoder	exon	662673	665801	.	+	.	transcript_id "DNTX_00091486";transcript_type "protein_coding";transcript_biotype "protein_coding";exon_number "34";gene_id "XLOC_010723";gene_name "WDR90";class_code "n";oId "Lung_00159142";is.last "FALSE";novel_exon_id "nvl_exon71810";novel_exon_type "RI";is.first "FALSE";is.singleExon "FALSE"
chr16	transdecoder	exon	665950	666124	.	+	.	transcript_id "DNTX_00091486";transcript_type "protein_coding";transcript_biotype "protein_coding";exon_number "35";gene_id "XLOC_010723";gene_name "WDR90";class_code "n";oId "Lung_00159142";is.last "FALSE";is.first "FALSE";is.singleExon "FALSE"
chr16	transdecoder	exon	666220	666350	.	+	.	transcript_id "DNTX_00091486";transcript_type "protein_coding";transcript_biotype "protein_coding";exon_number "36";gene_id "XLOC_010723";gene_name "WDR90";class_code "n";oId "Lung_00159142";is.last "FALSE";is.first "FALSE";is.singleExon "FALSE"
chr16	transdecoder	exon	666455	666598	.	+	.	transcript_id "DNTX_00091486";transcript_type "protein_coding";transcript_biotype "protein_coding";exon_number "37";gene_id "XLOC_010723";gene_name "WDR90";class_code "n";oId "Lung_00159142";is.last "FALSE";is.first "FALSE";is.singleExon "FALSE"
chr16	transdecoder	exon	666673	666792	.	+	.	transcript_id "DNTX_00091486";transcript_type "protein_coding";transcript_biotype "protein_coding";exon_number "38";gene_id "XLOC_010723";gene_name "WDR90";class_code "n";oId "Lung_00159142";is.last "FALSE";is.first "FALSE";is.singleExon "FALSE"
chr16	transdecoder	exon	666905	666989	.	+	.	transcript_id "DNTX_00091486";transcript_type "protein_coding";transcript_biotype "protein_coding";exon_number "39";gene_id "XLOC_010723";gene_name "WDR90";class_code "n";oId "Lung_00159142";is.last "FALSE";is.first "FALSE";is.singleExon "FALSE"
chr16	transdecoder	exon	667432	667829	.	+	.	transcript_id "DNTX_00091486";transcript_type "protein_coding";transcript_biotype "protein_coding";exon_number "40";gene_id "XLOC_010723";gene_name "WDR90";class_code "n";oId "Lung_00159142";is.last "TRUE";is.first "FALSE";is.singleExon "FALSE"
chr16	transdecoder	five_prime_UTR	649353	649416	.	+	.	transcript_id "DNTX_00091486";transcript_type "protein_coding";transcript_biotype "protein_coding";gene_id "XLOC_010723";gene_name "WDR90";class_code "n";oId "Lung_00159142";is.last "FALSE";is.first "FALSE";is.singleExon "FALSE"
chr16	transdecoder	start_codon	649417	649419	.	+	0	transcript_id "DNTX_00091486";transcript_type "protein_coding";transcript_biotype "protein_coding";gene_id "XLOC_010723";gene_name "WDR90";class_code "n";oId "Lung_00159142";is.last "FALSE";is.first "FALSE";is.singleExon "FALSE"
chr16	transdecoder	CDS	649417	649426	.	+	0	transcript_id "DNTX_00091486";transcript_type "protein_coding";transcript_biotype "protein_coding";gene_id "XLOC_010723";gene_name "WDR90";class_code "n";oId "Lung_00159142";is.last "FALSE";is.first "FALSE";is.singleExon "FALSE"
chr16	transdecoder	CDS	649763	649854	.	+	2	transcript_id "DNTX_00091486";transcript_type "protein_coding";transcript_biotype "protein_coding";gene_id "XLOC_010723";gene_name "WDR90";class_code "n";oId "Lung_00159142";is.last "FALSE";is.first "FALSE";is.singleExon "FALSE"
chr16	transdecoder	CDS	649991	650167	.	+	0	transcript_id "DNTX_00091486";transcript_type "protein_coding";transcript_biotype "protein_coding";gene_id "XLOC_010723";gene_name "WDR90";class_code "n";oId "Lung_00159142";is.last "FALSE";is.first "FALSE";is.singleExon "FALSE"
chr16	transdecoder	CDS	650254	650362	.	+	0	transcript_id "DNTX_00091486";transcript_type "protein_coding";transcript_biotype "protein_coding";gene_id "XLOC_010723";gene_name "WDR90";class_code "n";oId "Lung_00159142";is.last "FALSE";is.first "FALSE";is.singleExon "FALSE"
chr16	transdecoder	CDS	650539	650709	.	+	2	transcript_id "DNTX_00091486";transcript_type "protein_coding";transcript_biotype "protein_coding";gene_id "XLOC_010723";gene_name "WDR90";class_code "n";oId "Lung_00159142";is.last "FALSE";is.first "FALSE";is.singleExon "FALSE"
chr16	transdecoder	CDS	650995	651103	.	+	2	transcript_id "DNTX_00091486";transcript_type "protein_coding";transcript_biotype "protein_coding";gene_id "XLOC_010723";gene_name "WDR90";class_code "n";oId "Lung_00159142";is.last "FALSE";is.first "FALSE";is.singleExon "FALSE"
chr16	transdecoder	CDS	651199	651266	.	+	1	transcript_id "DNTX_00091486";transcript_type "protein_coding";transcript_biotype "protein_coding";gene_id "XLOC_010723";gene_name "WDR90";class_code "n";oId "Lung_00159142";is.last "FALSE";is.first "FALSE";is.singleExon "FALSE"
chr16	transdecoder	CDS	651644	651747	.	+	2	transcript_id "DNTX_00091486";transcript_type "protein_coding";transcript_biotype "protein_coding";gene_id "XLOC_010723";gene_name "WDR90";class_code "n";oId "Lung_00159142";is.last "FALSE";is.first "FALSE";is.singleExon "FALSE"
chr16	transdecoder	CDS	651824	652039	.	+	0	transcript_id "DNTX_00091486";transcript_type "protein_coding";transcript_biotype "protein_coding";gene_id "XLOC_010723";gene_name "WDR90";class_code "n";oId "Lung_00159142";is.last "FALSE";is.first "FALSE";is.singleExon "FALSE"
chr16	transdecoder	CDS	652467	652535	.	+	0	transcript_id "DNTX_00091486";transcript_type "protein_coding";transcript_biotype "protein_coding";gene_id "XLOC_010723";gene_name "WDR90";class_code "n";oId "Lung_00159142";is.last "FALSE";is.first "FALSE";is.singleExon "FALSE"
chr16	transdecoder	CDS	653341	653451	.	+	0	transcript_id "DNTX_00091486";transcript_type "protein_coding";transcript_biotype "protein_coding";gene_id "XLOC_010723";gene_name "WDR90";class_code "n";oId "Lung_00159142";is.last "FALSE";is.first "FALSE";is.singleExon "FALSE"
chr16	transdecoder	CDS	653525	653670	.	+	0	transcript_id "DNTX_00091486";transcript_type "protein_coding";transcript_biotype "protein_coding";gene_id "XLOC_010723";gene_name "WDR90";class_code "n";oId "Lung_00159142";is.last "FALSE";is.first "FALSE";is.singleExon "FALSE"
chr16	transdecoder	CDS	653746	653803	.	+	1	transcript_id "DNTX_00091486";transcript_type "protein_coding";transcript_biotype "protein_coding";gene_id "XLOC_010723";gene_name "WDR90";class_code "n";oId "Lung_00159142";is.last "FALSE";is.first "FALSE";is.singleExon "FALSE"
chr16	transdecoder	CDS	655029	655147	.	+	0	transcript_id "DNTX_00091486";transcript_type "protein_coding";transcript_biotype "protein_coding";gene_id "XLOC_010723";gene_name "WDR90";class_code "n";oId "Lung_00159142";is.last "FALSE";is.first "FALSE";is.singleExon "FALSE"
chr16	transdecoder	CDS	655307	655468	.	+	1	transcript_id "DNTX_00091486";transcript_type "protein_coding";transcript_biotype "protein_coding";gene_id "XLOC_010723";gene_name "WDR90";class_code "n";oId "Lung_00159142";is.last "FALSE";is.first "FALSE";is.singleExon "FALSE"
chr16	transdecoder	CDS	655573	655703	.	+	1	transcript_id "DNTX_00091486";transcript_type "protein_coding";transcript_biotype "protein_coding";gene_id "XLOC_010723";gene_name "WDR90";class_code "n";oId "Lung_00159142";is.last "FALSE";is.first "FALSE";is.singleExon "FALSE"
chr16	transdecoder	CDS	655773	655889	.	+	2	transcript_id "DNTX_00091486";transcript_type "protein_coding";transcript_biotype "protein_coding";gene_id "XLOC_010723";gene_name "WDR90";class_code "n";oId "Lung_00159142";is.last "FALSE";is.first "FALSE";is.singleExon "FALSE"
chr16	transdecoder	CDS	656302	656537	.	+	2	transcript_id "DNTX_00091486";transcript_type "protein_coding";transcript_biotype "protein_coding";gene_id "XLOC_010723";gene_name "WDR90";class_code "n";oId "Lung_00159142";is.last "FALSE";is.first "FALSE";is.singleExon "FALSE"
chr16	transdecoder	CDS	656732	656871	.	+	0	transcript_id "DNTX_00091486";transcript_type "protein_coding";transcript_biotype "protein_coding";gene_id "XLOC_010723";gene_name "WDR90";class_code "n";oId "Lung_00159142";is.last "FALSE";is.first "FALSE";is.singleExon "FALSE"
chr16	transdecoder	CDS	657091	657221	.	+	1	transcript_id "DNTX_00091486";transcript_type "protein_coding";transcript_biotype "protein_coding";gene_id "XLOC_010723";gene_name "WDR90";class_code "n";oId "Lung_00159142";is.last "FALSE";is.first "FALSE";is.singleExon "FALSE"
chr16	transdecoder	CDS	657762	657892	.	+	2	transcript_id "DNTX_00091486";transcript_type "protein_coding";transcript_biotype "protein_coding";gene_id "XLOC_010723";gene_name "WDR90";class_code "n";oId "Lung_00159142";is.last "FALSE";is.first "FALSE";is.singleExon "FALSE"
chr16	transdecoder	CDS	658183	658344	.	+	0	transcript_id "DNTX_00091486";transcript_type "protein_coding";transcript_biotype "protein_coding";gene_id "XLOC_010723";gene_name "WDR90";class_code "n";oId "Lung_00159142";is.last "FALSE";is.first "FALSE";is.singleExon "FALSE"
chr16	transdecoder	CDS	658525	658653	.	+	0	transcript_id "DNTX_00091486";transcript_type "protein_coding";transcript_biotype "protein_coding";gene_id "XLOC_010723";gene_name "WDR90";class_code "n";oId "Lung_00159142";is.last "FALSE";is.first "FALSE";is.singleExon "FALSE"
chr16	transdecoder	CDS	658896	659011	.	+	0	transcript_id "DNTX_00091486";transcript_type "protein_coding";transcript_biotype "protein_coding";gene_id "XLOC_010723";gene_name "WDR90";class_code "n";oId "Lung_00159142";is.last "FALSE";is.first "FALSE";is.singleExon "FALSE"
chr16	transdecoder	CDS	659086	659126	.	+	1	transcript_id "DNTX_00091486";transcript_type "protein_coding";transcript_biotype "protein_coding";gene_id "XLOC_010723";gene_name "WDR90";class_code "n";oId "Lung_00159142";is.last "FALSE";is.first "FALSE";is.singleExon "FALSE"
chr16	transdecoder	CDS	659245	659376	.	+	2	transcript_id "DNTX_00091486";transcript_type "protein_coding";transcript_biotype "protein_coding";gene_id "XLOC_010723";gene_name "WDR90";class_code "n";oId "Lung_00159142";is.last "FALSE";is.first "FALSE";is.singleExon "FALSE"
chr16	transdecoder	CDS	660058	660161	.	+	2	transcript_id "DNTX_00091486";transcript_type "protein_coding";transcript_biotype "protein_coding";gene_id "XLOC_010723";gene_name "WDR90";class_code "n";oId "Lung_00159142";is.last "FALSE";is.first "FALSE";is.singleExon "FALSE"
chr16	transdecoder	CDS	660612	660714	.	+	0	transcript_id "DNTX_00091486";transcript_type "protein_coding";transcript_biotype "protein_coding";gene_id "XLOC_010723";gene_name "WDR90";class_code "n";oId "Lung_00159142";is.last "FALSE";is.first "FALSE";is.singleExon "FALSE"
chr16	transdecoder	CDS	661051	661172	.	+	2	transcript_id "DNTX_00091486";transcript_type "protein_coding";transcript_biotype "protein_coding";gene_id "XLOC_010723";gene_name "WDR90";class_code "n";oId "Lung_00159142";is.last "FALSE";is.first "FALSE";is.singleExon "FALSE"
chr16	transdecoder	CDS	661342	661501	.	+	0	transcript_id "DNTX_00091486";transcript_type "protein_coding";transcript_biotype "protein_coding";gene_id "XLOC_010723";gene_name "WDR90";class_code "n";oId "Lung_00159142";is.last "FALSE";is.first "FALSE";is.singleExon "FALSE"
chr16	transdecoder	CDS	661597	661787	.	+	2	transcript_id "DNTX_00091486";transcript_type "protein_coding";transcript_biotype "protein_coding";gene_id "XLOC_010723";gene_name "WDR90";class_code "n";oId "Lung_00159142";is.last "FALSE";is.first "FALSE";is.singleExon "FALSE"
chr16	transdecoder	CDS	661891	662059	.	+	0	transcript_id "DNTX_00091486";transcript_type "protein_coding";transcript_biotype "protein_coding";gene_id "XLOC_010723";gene_name "WDR90";class_code "n";oId "Lung_00159142";is.last "FALSE";is.first "FALSE";is.singleExon "FALSE"
chr16	transdecoder	CDS	662220	662331	.	+	2	transcript_id "DNTX_00091486";transcript_type "protein_coding";transcript_biotype "protein_coding";gene_id "XLOC_010723";gene_name "WDR90";class_code "n";oId "Lung_00159142";is.last "FALSE";is.first "FALSE";is.singleExon "FALSE"
chr16	transdecoder	CDS	662673	663132	.	+	1	transcript_id "DNTX_00091486";transcript_type "protein_coding";transcript_biotype "protein_coding";gene_id "XLOC_010723";gene_name "WDR90";class_code "n";oId "Lung_00159142";is.last "FALSE";is.first "FALSE";is.singleExon "FALSE"
chr16	transdecoder	stop_codon	663133	663135	.	+	0	transcript_id "DNTX_00091486";transcript_type "protein_coding";transcript_biotype "protein_coding";gene_id "XLOC_010723";gene_name "WDR90";class_code "n";oId "Lung_00159142";is.last "FALSE";is.first "FALSE";is.singleExon "FALSE"
chr16	transdecoder	three_prime_UTR	663136	665801	.	+	.	transcript_id "DNTX_00091486";transcript_type "protein_coding";transcript_biotype "protein_coding";gene_id "XLOC_010723";gene_name "WDR90";class_code "n";oId "Lung_00159142";is.last "FALSE";is.first "FALSE";is.singleExon "FALSE"
chr16	transdecoder	three_prime_UTR	665950	666124	.	+	.	transcript_id "DNTX_00091486";transcript_type "protein_coding";transcript_biotype "protein_coding";gene_id "XLOC_010723";gene_name "WDR90";class_code "n";oId "Lung_00159142";is.last "FALSE";is.first "FALSE";is.singleExon "FALSE"
chr16	transdecoder	three_prime_UTR	666220	666350	.	+	.	transcript_id "DNTX_00091486";transcript_type "protein_coding";transcript_biotype "protein_coding";gene_id "XLOC_010723";gene_name "WDR90";class_code "n";oId "Lung_00159142";is.last "FALSE";is.first "FALSE";is.singleExon "FALSE"
chr16	transdecoder	three_prime_UTR	666455	666598	.	+	.	transcript_id "DNTX_00091486";transcript_type "protein_coding";transcript_biotype "protein_coding";gene_id "XLOC_010723";gene_name "WDR90";class_code "n";oId "Lung_00159142";is.last "FALSE";is.first "FALSE";is.singleExon "FALSE"
chr16	transdecoder	three_prime_UTR	666673	666792	.	+	.	transcript_id "DNTX_00091486";transcript_type "protein_coding";transcript_biotype "protein_coding";gene_id "XLOC_010723";gene_name "WDR90";class_code "n";oId "Lung_00159142";is.last "FALSE";is.first "FALSE";is.singleExon "FALSE"
chr16	transdecoder	three_prime_UTR	666905	666989	.	+	.	transcript_id "DNTX_00091486";transcript_type "protein_coding";transcript_biotype "protein_coding";gene_id "XLOC_010723";gene_name "WDR90";class_code "n";oId "Lung_00159142";is.last "FALSE";is.first "FALSE";is.singleExon "FALSE"
chr16	transdecoder	three_prime_UTR	667432	667829	.	+	.	transcript_id "DNTX_00091486";transcript_type "protein_coding";transcript_biotype "protein_coding";gene_id "XLOC_010723";gene_name "WDR90";class_code "n";oId "Lung_00159142";is.last "TRUE";is.first "FALSE";is.singleExon "FALSE"
chr16	transdecoder	transcript	649353	667829	.	+	.	transcript_id "DNTX_00093845";transcript_type "protein_coding";transcript_biotype "protein_coding";gene_id "XLOC_010723";gene_name "WDR90";class_code "m";oId "Brain-CerebellarHemisphere_00153186";is.last "FALSE";is.first "FALSE";is.singleExon "FALSE"
chr16	transdecoder	exon	649353	649854	.	+	.	transcript_id "DNTX_00093845";transcript_type "protein_coding";transcript_biotype "protein_coding";exon_number "1";gene_id "XLOC_010723";gene_name "WDR90";class_code "m";oId "Brain-CerebellarHemisphere_00153186";is.last "FALSE";novel_exon_id "nvl_exon71822";novel_exon_type "RI";is.first "TRUE";is.singleExon "FALSE"
chr16	transdecoder	exon	649991	650167	.	+	.	transcript_id "DNTX_00093845";transcript_type "protein_coding";transcript_biotype "protein_coding";exon_number "2";gene_id "XLOC_010723";gene_name "WDR90";class_code "m";oId "Brain-CerebellarHemisphere_00153186";is.last "FALSE";is.first "FALSE";is.singleExon "FALSE"
chr16	transdecoder	exon	650254	650362	.	+	.	transcript_id "DNTX_00093845";transcript_type "protein_coding";transcript_biotype "protein_coding";exon_number "3";gene_id "XLOC_010723";gene_name "WDR90";class_code "m";oId "Brain-CerebellarHemisphere_00153186";is.last "FALSE";is.first "FALSE";is.singleExon "FALSE"
chr16	transdecoder	exon	650539	650709	.	+	.	transcript_id "DNTX_00093845";transcript_type "protein_coding";transcript_biotype "protein_coding";exon_number "4";gene_id "XLOC_010723";gene_name "WDR90";class_code "m";oId "Brain-CerebellarHemisphere_00153186";is.last "FALSE";is.first "FALSE";is.singleExon "FALSE"
chr16	transdecoder	exon	650995	651103	.	+	.	transcript_id "DNTX_00093845";transcript_type "protein_coding";transcript_biotype "protein_coding";exon_number "5";gene_id "XLOC_010723";gene_name "WDR90";class_code "m";oId "Brain-CerebellarHemisphere_00153186";is.last "FALSE";is.first "FALSE";is.singleExon "FALSE"
chr16	transdecoder	exon	651199	651266	.	+	.	transcript_id "DNTX_00093845";transcript_type "protein_coding";transcript_biotype "protein_coding";exon_number "6";gene_id "XLOC_010723";gene_name "WDR90";class_code "m";oId "Brain-CerebellarHemisphere_00153186";is.last "FALSE";is.first "FALSE";is.singleExon "FALSE"
chr16	transdecoder	exon	651644	651747	.	+	.	transcript_id "DNTX_00093845";transcript_type "protein_coding";transcript_biotype "protein_coding";exon_number "7";gene_id "XLOC_010723";gene_name "WDR90";class_code "m";oId "Brain-CerebellarHemisphere_00153186";is.last "FALSE";is.first "FALSE";is.singleExon "FALSE"
chr16	transdecoder	exon	651827	652039	.	+	.	transcript_id "DNTX_00093845";transcript_type "protein_coding";transcript_biotype "protein_coding";exon_number "8";gene_id "XLOC_010723";gene_name "WDR90";class_code "m";oId "Brain-CerebellarHemisphere_00153186";is.last "FALSE";is.first "FALSE";is.singleExon "FALSE"
chr16	transdecoder	exon	652467	652535	.	+	.	transcript_id "DNTX_00093845";transcript_type "protein_coding";transcript_biotype "protein_coding";exon_number "9";gene_id "XLOC_010723";gene_name "WDR90";class_code "m";oId "Brain-CerebellarHemisphere_00153186";is.last "FALSE";is.first "FALSE";is.singleExon "FALSE"
chr16	transdecoder	exon	653341	653451	.	+	.	transcript_id "DNTX_00093845";transcript_type "protein_coding";transcript_biotype "protein_coding";exon_number "10";gene_id "XLOC_010723";gene_name "WDR90";class_code "m";oId "Brain-CerebellarHemisphere_00153186";is.last "FALSE";is.first "FALSE";is.singleExon "FALSE"
chr16	transdecoder	exon	653525	653670	.	+	.	transcript_id "DNTX_00093845";transcript_type "protein_coding";transcript_biotype "protein_coding";exon_number "11";gene_id "XLOC_010723";gene_name "WDR90";class_code "m";oId "Brain-CerebellarHemisphere_00153186";is.last "FALSE";is.first "FALSE";is.singleExon "FALSE"
chr16	transdecoder	exon	653746	655147	.	+	.	transcript_id "DNTX_00093845";transcript_type "protein_coding";transcript_biotype "protein_coding";exon_number "12";gene_id "XLOC_010723";gene_name "WDR90";class_code "m";oId "Brain-CerebellarHemisphere_00153186";is.last "FALSE";is.first "FALSE";is.singleExon "FALSE"
chr16	transdecoder	exon	655307	655468	.	+	.	transcript_id "DNTX_00093845";transcript_type "protein_coding";transcript_biotype "protein_coding";exon_number "13";gene_id "XLOC_010723";gene_name "WDR90";class_code "m";oId "Brain-CerebellarHemisphere_00153186";is.last "FALSE";is.first "FALSE";is.singleExon "FALSE"
chr16	transdecoder	exon	655573	655703	.	+	.	transcript_id "DNTX_00093845";transcript_type "protein_coding";transcript_biotype "protein_coding";exon_number "14";gene_id "XLOC_010723";gene_name "WDR90";class_code "m";oId "Brain-CerebellarHemisphere_00153186";is.last "FALSE";is.first "FALSE";is.singleExon "FALSE"
chr16	transdecoder	exon	655773	656537	.	+	.	transcript_id "DNTX_00093845";transcript_type "protein_coding";transcript_biotype "protein_coding";exon_number "15";gene_id "XLOC_010723";gene_name "WDR90";class_code "m";oId "Brain-CerebellarHemisphere_00153186";is.last "FALSE";is.first "FALSE";is.singleExon "FALSE"
chr16	transdecoder	exon	656732	656871	.	+	.	transcript_id "DNTX_00093845";transcript_type "protein_coding";transcript_biotype "protein_coding";exon_number "16";gene_id "XLOC_010723";gene_name "WDR90";class_code "m";oId "Brain-CerebellarHemisphere_00153186";is.last "FALSE";is.first "FALSE";is.singleExon "FALSE"
chr16	transdecoder	exon	657091	657221	.	+	.	transcript_id "DNTX_00093845";transcript_type "protein_coding";transcript_biotype "protein_coding";exon_number "17";gene_id "XLOC_010723";gene_name "WDR90";class_code "m";oId "Brain-CerebellarHemisphere_00153186";is.last "FALSE";is.first "FALSE";is.singleExon "FALSE"
chr16	transdecoder	exon	657762	657892	.	+	.	transcript_id "DNTX_00093845";transcript_type "protein_coding";transcript_biotype "protein_coding";exon_number "18";gene_id "XLOC_010723";gene_name "WDR90";class_code "m";oId "Brain-CerebellarHemisphere_00153186";is.last "FALSE";is.first "FALSE";is.singleExon "FALSE"
chr16	transdecoder	exon	658183	658344	.	+	.	transcript_id "DNTX_00093845";transcript_type "protein_coding";transcript_biotype "protein_coding";exon_number "19";gene_id "XLOC_010723";gene_name "WDR90";class_code "m";oId "Brain-CerebellarHemisphere_00153186";is.last "FALSE";is.first "FALSE";is.singleExon "FALSE"
chr16	transdecoder	exon	658525	658653	.	+	.	transcript_id "DNTX_00093845";transcript_type "protein_coding";transcript_biotype "protein_coding";exon_number "20";gene_id "XLOC_010723";gene_name "WDR90";class_code "m";oId "Brain-CerebellarHemisphere_00153186";is.last "FALSE";is.first "FALSE";is.singleExon "FALSE"
chr16	transdecoder	exon	658896	659011	.	+	.	transcript_id "DNTX_00093845";transcript_type "protein_coding";transcript_biotype "protein_coding";exon_number "21";gene_id "XLOC_010723";gene_name "WDR90";class_code "m";oId "Brain-CerebellarHemisphere_00153186";is.last "FALSE";is.first "FALSE";is.singleExon "FALSE"
chr16	transdecoder	exon	659086	659126	.	+	.	transcript_id "DNTX_00093845";transcript_type "protein_coding";transcript_biotype "protein_coding";exon_number "22";gene_id "XLOC_010723";gene_name "WDR90";class_code "m";oId "Brain-CerebellarHemisphere_00153186";is.last "FALSE";is.first "FALSE";is.singleExon "FALSE"
chr16	transdecoder	exon	659245	659376	.	+	.	transcript_id "DNTX_00093845";transcript_type "protein_coding";transcript_biotype "protein_coding";exon_number "23";gene_id "XLOC_010723";gene_name "WDR90";class_code "m";oId "Brain-CerebellarHemisphere_00153186";is.last "FALSE";is.first "FALSE";is.singleExon "FALSE"
chr16	transdecoder	exon	660058	660161	.	+	.	transcript_id "DNTX_00093845";transcript_type "protein_coding";transcript_biotype "protein_coding";exon_number "24";gene_id "XLOC_010723";gene_name "WDR90";class_code "m";oId "Brain-CerebellarHemisphere_00153186";is.last "FALSE";is.first "FALSE";is.singleExon "FALSE"
chr16	transdecoder	exon	660612	660714	.	+	.	transcript_id "DNTX_00093845";transcript_type "protein_coding";transcript_biotype "protein_coding";exon_number "25";gene_id "XLOC_010723";gene_name "WDR90";class_code "m";oId "Brain-CerebellarHemisphere_00153186";is.last "FALSE";is.first "FALSE";is.singleExon "FALSE"
chr16	transdecoder	exon	661051	661172	.	+	.	transcript_id "DNTX_00093845";transcript_type "protein_coding";transcript_biotype "protein_coding";exon_number "26";gene_id "XLOC_010723";gene_name "WDR90";class_code "m";oId "Brain-CerebellarHemisphere_00153186";is.last "FALSE";is.first "FALSE";is.singleExon "FALSE"
chr16	transdecoder	exon	661342	661501	.	+	.	transcript_id "DNTX_00093845";transcript_type "protein_coding";transcript_biotype "protein_coding";exon_number "27";gene_id "XLOC_010723";gene_name "WDR90";class_code "m";oId "Brain-CerebellarHemisphere_00153186";is.last "FALSE";is.first "FALSE";is.singleExon "FALSE"
chr16	transdecoder	exon	661597	661787	.	+	.	transcript_id "DNTX_00093845";transcript_type "protein_coding";transcript_biotype "protein_coding";exon_number "28";gene_id "XLOC_010723";gene_name "WDR90";class_code "m";oId "Brain-CerebellarHemisphere_00153186";is.last "FALSE";is.first "FALSE";is.singleExon "FALSE"
chr16	transdecoder	exon	661891	662059	.	+	.	transcript_id "DNTX_00093845";transcript_type "protein_coding";transcript_biotype "protein_coding";exon_number "29";gene_id "XLOC_010723";gene_name "WDR90";class_code "m";oId "Brain-CerebellarHemisphere_00153186";is.last "FALSE";is.first "FALSE";is.singleExon "FALSE"
chr16	transdecoder	exon	662220	662331	.	+	.	transcript_id "DNTX_00093845";transcript_type "protein_coding";transcript_biotype "protein_coding";exon_number "30";gene_id "XLOC_010723";gene_name "WDR90";class_code "m";oId "Brain-CerebellarHemisphere_00153186";is.last "FALSE";is.first "FALSE";is.singleExon "FALSE"
chr16	transdecoder	exon	662673	665801	.	+	.	transcript_id "DNTX_00093845";transcript_type "protein_coding";transcript_biotype "protein_coding";exon_number "31";gene_id "XLOC_010723";gene_name "WDR90";class_code "m";oId "Brain-CerebellarHemisphere_00153186";is.last "FALSE";novel_exon_id "nvl_exon71810";novel_exon_type "RI";is.first "FALSE";is.singleExon "FALSE"
chr16	transdecoder	exon	665950	666124	.	+	.	transcript_id "DNTX_00093845";transcript_type "protein_coding";transcript_biotype "protein_coding";exon_number "32";gene_id "XLOC_010723";gene_name "WDR90";class_code "m";oId "Brain-CerebellarHemisphere_00153186";is.last "FALSE";is.first "FALSE";is.singleExon "FALSE"
chr16	transdecoder	exon	666220	666350	.	+	.	transcript_id "DNTX_00093845";transcript_type "protein_coding";transcript_biotype "protein_coding";exon_number "33";gene_id "XLOC_010723";gene_name "WDR90";class_code "m";oId "Brain-CerebellarHemisphere_00153186";is.last "FALSE";is.first "FALSE";is.singleExon "FALSE"
chr16	transdecoder	exon	666455	666598	.	+	.	transcript_id "DNTX_00093845";transcript_type "protein_coding";transcript_biotype "protein_coding";exon_number "34";gene_id "XLOC_010723";gene_name "WDR90";class_code "m";oId "Brain-CerebellarHemisphere_00153186";is.last "FALSE";is.first "FALSE";is.singleExon "FALSE"
chr16	transdecoder	exon	666673	666792	.	+	.	transcript_id "DNTX_00093845";transcript_type "protein_coding";transcript_biotype "protein_coding";exon_number "35";gene_id "XLOC_010723";gene_name "WDR90";class_code "m";oId "Brain-CerebellarHemisphere_00153186";is.last "FALSE";is.first "FALSE";is.singleExon "FALSE"
chr16	transdecoder	exon	666905	666989	.	+	.	transcript_id "DNTX_00093845";transcript_type "protein_coding";transcript_biotype "protein_coding";exon_number "36";gene_id "XLOC_010723";gene_name "WDR90";class_code "m";oId "Brain-CerebellarHemisphere_00153186";is.last "FALSE";is.first "FALSE";is.singleExon "FALSE"
chr16	transdecoder	exon	667432	667829	.	+	.	transcript_id "DNTX_00093845";transcript_type "protein_coding";transcript_biotype "protein_coding";exon_number "37";gene_id "XLOC_010723";gene_name "WDR90";class_code "m";oId "Brain-CerebellarHemisphere_00153186";is.last "TRUE";is.first "FALSE";is.singleExon "FALSE"
chr16	transdecoder	five_prime_UTR	649353	649854	.	+	.	transcript_id "DNTX_00093845";transcript_type "protein_coding";transcript_biotype "protein_coding";gene_id "XLOC_010723";gene_name "WDR90";class_code "m";oId "Brain-CerebellarHemisphere_00153186";is.last "FALSE";novel_exon_id "nvl_exon71822";novel_exon_type "RI";is.first "TRUE";is.singleExon "FALSE"
chr16	transdecoder	five_prime_UTR	649991	650167	.	+	.	transcript_id "DNTX_00093845";transcript_type "protein_coding";transcript_biotype "protein_coding";gene_id "XLOC_010723";gene_name "WDR90";class_code "m";oId "Brain-CerebellarHemisphere_00153186";is.last "FALSE";is.first "FALSE";is.singleExon "FALSE"
chr16	transdecoder	five_prime_UTR	650254	650362	.	+	.	transcript_id "DNTX_00093845";transcript_type "protein_coding";transcript_biotype "protein_coding";gene_id "XLOC_010723";gene_name "WDR90";class_code "m";oId "Brain-CerebellarHemisphere_00153186";is.last "FALSE";is.first "FALSE";is.singleExon "FALSE"
chr16	transdecoder	five_prime_UTR	650539	650709	.	+	.	transcript_id "DNTX_00093845";transcript_type "protein_coding";transcript_biotype "protein_coding";gene_id "XLOC_010723";gene_name "WDR90";class_code "m";oId "Brain-CerebellarHemisphere_00153186";is.last "FALSE";is.first "FALSE";is.singleExon "FALSE"
chr16	transdecoder	five_prime_UTR	650995	651103	.	+	.	transcript_id "DNTX_00093845";transcript_type "protein_coding";transcript_biotype "protein_coding";gene_id "XLOC_010723";gene_name "WDR90";class_code "m";oId "Brain-CerebellarHemisphere_00153186";is.last "FALSE";is.first "FALSE";is.singleExon "FALSE"
chr16	transdecoder	five_prime_UTR	651199	651266	.	+	.	transcript_id "DNTX_00093845";transcript_type "protein_coding";transcript_biotype "protein_coding";gene_id "XLOC_010723";gene_name "WDR90";class_code "m";oId "Brain-CerebellarHemisphere_00153186";is.last "FALSE";is.first "FALSE";is.singleExon "FALSE"
chr16	transdecoder	five_prime_UTR	651644	651747	.	+	.	transcript_id "DNTX_00093845";transcript_type "protein_coding";transcript_biotype "protein_coding";gene_id "XLOC_010723";gene_name "WDR90";class_code "m";oId "Brain-CerebellarHemisphere_00153186";is.last "FALSE";is.first "FALSE";is.singleExon "FALSE"
chr16	transdecoder	five_prime_UTR	651827	652039	.	+	.	transcript_id "DNTX_00093845";transcript_type "protein_coding";transcript_biotype "protein_coding";gene_id "XLOC_010723";gene_name "WDR90";class_code "m";oId "Brain-CerebellarHemisphere_00153186";is.last "FALSE";is.first "FALSE";is.singleExon "FALSE"
chr16	transdecoder	five_prime_UTR	652467	652535	.	+	.	transcript_id "DNTX_00093845";transcript_type "protein_coding";transcript_biotype "protein_coding";gene_id "XLOC_010723";gene_name "WDR90";class_code "m";oId "Brain-CerebellarHemisphere_00153186";is.last "FALSE";is.first "FALSE";is.singleExon "FALSE"
chr16	transdecoder	five_prime_UTR	653341	653451	.	+	.	transcript_id "DNTX_00093845";transcript_type "protein_coding";transcript_biotype "protein_coding";gene_id "XLOC_010723";gene_name "WDR90";class_code "m";oId "Brain-CerebellarHemisphere_00153186";is.last "FALSE";is.first "FALSE";is.singleExon "FALSE"
chr16	transdecoder	five_prime_UTR	653525	653670	.	+	.	transcript_id "DNTX_00093845";transcript_type "protein_coding";transcript_biotype "protein_coding";gene_id "XLOC_010723";gene_name "WDR90";class_code "m";oId "Brain-CerebellarHemisphere_00153186";is.last "FALSE";is.first "FALSE";is.singleExon "FALSE"
chr16	transdecoder	five_prime_UTR	653746	655147	.	+	.	transcript_id "DNTX_00093845";transcript_type "protein_coding";transcript_biotype "protein_coding";gene_id "XLOC_010723";gene_name "WDR90";class_code "m";oId "Brain-CerebellarHemisphere_00153186";is.last "FALSE";is.first "FALSE";is.singleExon "FALSE"
chr16	transdecoder	five_prime_UTR	655307	655468	.	+	.	transcript_id "DNTX_00093845";transcript_type "protein_coding";transcript_biotype "protein_coding";gene_id "XLOC_010723";gene_name "WDR90";class_code "m";oId "Brain-CerebellarHemisphere_00153186";is.last "FALSE";is.first "FALSE";is.singleExon "FALSE"
chr16	transdecoder	five_prime_UTR	655573	655703	.	+	.	transcript_id "DNTX_00093845";transcript_type "protein_coding";transcript_biotype "protein_coding";gene_id "XLOC_010723";gene_name "WDR90";class_code "m";oId "Brain-CerebellarHemisphere_00153186";is.last "FALSE";is.first "FALSE";is.singleExon "FALSE"
chr16	transdecoder	five_prime_UTR	655773	656414	.	+	.	transcript_id "DNTX_00093845";transcript_type "protein_coding";transcript_biotype "protein_coding";gene_id "XLOC_010723";gene_name "WDR90";class_code "m";oId "Brain-CerebellarHemisphere_00153186";is.last "FALSE";is.first "FALSE";is.singleExon "FALSE"
chr16	transdecoder	start_codon	656415	656417	.	+	0	transcript_id "DNTX_00093845";transcript_type "protein_coding";transcript_biotype "protein_coding";gene_id "XLOC_010723";gene_name "WDR90";class_code "m";oId "Brain-CerebellarHemisphere_00153186";is.last "FALSE";is.first "FALSE";is.singleExon "FALSE"
chr16	transdecoder	CDS	656415	656537	.	+	0	transcript_id "DNTX_00093845";transcript_type "protein_coding";transcript_biotype "protein_coding";gene_id "XLOC_010723";gene_name "WDR90";class_code "m";oId "Brain-CerebellarHemisphere_00153186";is.last "FALSE";is.first "FALSE";is.singleExon "FALSE"
chr16	transdecoder	CDS	656732	656871	.	+	0	transcript_id "DNTX_00093845";transcript_type "protein_coding";transcript_biotype "protein_coding";gene_id "XLOC_010723";gene_name "WDR90";class_code "m";oId "Brain-CerebellarHemisphere_00153186";is.last "FALSE";is.first "FALSE";is.singleExon "FALSE"
chr16	transdecoder	CDS	657091	657221	.	+	1	transcript_id "DNTX_00093845";transcript_type "protein_coding";transcript_biotype "protein_coding";gene_id "XLOC_010723";gene_name "WDR90";class_code "m";oId "Brain-CerebellarHemisphere_00153186";is.last "FALSE";is.first "FALSE";is.singleExon "FALSE"
chr16	transdecoder	CDS	657762	657892	.	+	2	transcript_id "DNTX_00093845";transcript_type "protein_coding";transcript_biotype "protein_coding";gene_id "XLOC_010723";gene_name "WDR90";class_code "m";oId "Brain-CerebellarHemisphere_00153186";is.last "FALSE";is.first "FALSE";is.singleExon "FALSE"
chr16	transdecoder	CDS	658183	658344	.	+	0	transcript_id "DNTX_00093845";transcript_type "protein_coding";transcript_biotype "protein_coding";gene_id "XLOC_010723";gene_name "WDR90";class_code "m";oId "Brain-CerebellarHemisphere_00153186";is.last "FALSE";is.first "FALSE";is.singleExon "FALSE"
chr16	transdecoder	CDS	658525	658653	.	+	0	transcript_id "DNTX_00093845";transcript_type "protein_coding";transcript_biotype "protein_coding";gene_id "XLOC_010723";gene_name "WDR90";class_code "m";oId "Brain-CerebellarHemisphere_00153186";is.last "FALSE";is.first "FALSE";is.singleExon "FALSE"
chr16	transdecoder	CDS	658896	659011	.	+	0	transcript_id "DNTX_00093845";transcript_type "protein_coding";transcript_biotype "protein_coding";gene_id "XLOC_010723";gene_name "WDR90";class_code "m";oId "Brain-CerebellarHemisphere_00153186";is.last "FALSE";is.first "FALSE";is.singleExon "FALSE"
chr16	transdecoder	CDS	659086	659126	.	+	1	transcript_id "DNTX_00093845";transcript_type "protein_coding";transcript_biotype "protein_coding";gene_id "XLOC_010723";gene_name "WDR90";class_code "m";oId "Brain-CerebellarHemisphere_00153186";is.last "FALSE";is.first "FALSE";is.singleExon "FALSE"
chr16	transdecoder	CDS	659245	659376	.	+	2	transcript_id "DNTX_00093845";transcript_type "protein_coding";transcript_biotype "protein_coding";gene_id "XLOC_010723";gene_name "WDR90";class_code "m";oId "Brain-CerebellarHemisphere_00153186";is.last "FALSE";is.first "FALSE";is.singleExon "FALSE"
chr16	transdecoder	CDS	660058	660161	.	+	2	transcript_id "DNTX_00093845";transcript_type "protein_coding";transcript_biotype "protein_coding";gene_id "XLOC_010723";gene_name "WDR90";class_code "m";oId "Brain-CerebellarHemisphere_00153186";is.last "FALSE";is.first "FALSE";is.singleExon "FALSE"
chr16	transdecoder	CDS	660612	660714	.	+	0	transcript_id "DNTX_00093845";transcript_type "protein_coding";transcript_biotype "protein_coding";gene_id "XLOC_010723";gene_name "WDR90";class_code "m";oId "Brain-CerebellarHemisphere_00153186";is.last "FALSE";is.first "FALSE";is.singleExon "FALSE"
chr16	transdecoder	CDS	661051	661172	.	+	2	transcript_id "DNTX_00093845";transcript_type "protein_coding";transcript_biotype "protein_coding";gene_id "XLOC_010723";gene_name "WDR90";class_code "m";oId "Brain-CerebellarHemisphere_00153186";is.last "FALSE";is.first "FALSE";is.singleExon "FALSE"
chr16	transdecoder	CDS	661342	661501	.	+	0	transcript_id "DNTX_00093845";transcript_type "protein_coding";transcript_biotype "protein_coding";gene_id "XLOC_010723";gene_name "WDR90";class_code "m";oId "Brain-CerebellarHemisphere_00153186";is.last "FALSE";is.first "FALSE";is.singleExon "FALSE"
chr16	transdecoder	CDS	661597	661787	.	+	2	transcript_id "DNTX_00093845";transcript_type "protein_coding";transcript_biotype "protein_coding";gene_id "XLOC_010723";gene_name "WDR90";class_code "m";oId "Brain-CerebellarHemisphere_00153186";is.last "FALSE";is.first "FALSE";is.singleExon "FALSE"
chr16	transdecoder	CDS	661891	662059	.	+	0	transcript_id "DNTX_00093845";transcript_type "protein_coding";transcript_biotype "protein_coding";gene_id "XLOC_010723";gene_name "WDR90";class_code "m";oId "Brain-CerebellarHemisphere_00153186";is.last "FALSE";is.first "FALSE";is.singleExon "FALSE"
chr16	transdecoder	CDS	662220	662331	.	+	2	transcript_id "DNTX_00093845";transcript_type "protein_coding";transcript_biotype "protein_coding";gene_id "XLOC_010723";gene_name "WDR90";class_code "m";oId "Brain-CerebellarHemisphere_00153186";is.last "FALSE";is.first "FALSE";is.singleExon "FALSE"
chr16	transdecoder	CDS	662673	663132	.	+	1	transcript_id "DNTX_00093845";transcript_type "protein_coding";transcript_biotype "protein_coding";gene_id "XLOC_010723";gene_name "WDR90";class_code "m";oId "Brain-CerebellarHemisphere_00153186";is.last "FALSE";is.first "FALSE";is.singleExon "FALSE"
chr16	transdecoder	stop_codon	663133	663135	.	+	0	transcript_id "DNTX_00093845";transcript_type "protein_coding";transcript_biotype "protein_coding";gene_id "XLOC_010723";gene_name "WDR90";class_code "m";oId "Brain-CerebellarHemisphere_00153186";is.last "FALSE";is.first "FALSE";is.singleExon "FALSE"
chr16	transdecoder	three_prime_UTR	663136	665801	.	+	.	transcript_id "DNTX_00093845";transcript_type "protein_coding";transcript_biotype "protein_coding";gene_id "XLOC_010723";gene_name "WDR90";class_code "m";oId "Brain-CerebellarHemisphere_00153186";is.last "FALSE";is.first "FALSE";is.singleExon "FALSE"
chr16	transdecoder	three_prime_UTR	665950	666124	.	+	.	transcript_id "DNTX_00093845";transcript_type "protein_coding";transcript_biotype "protein_coding";gene_id "XLOC_010723";gene_name "WDR90";class_code "m";oId "Brain-CerebellarHemisphere_00153186";is.last "FALSE";is.first "FALSE";is.singleExon "FALSE"
chr16	transdecoder	three_prime_UTR	666220	666350	.	+	.	transcript_id "DNTX_00093845";transcript_type "protein_coding";transcript_biotype "protein_coding";gene_id "XLOC_010723";gene_name "WDR90";class_code "m";oId "Brain-CerebellarHemisphere_00153186";is.last "FALSE";is.first "FALSE";is.singleExon "FALSE"
chr16	transdecoder	three_prime_UTR	666455	666598	.	+	.	transcript_id "DNTX_00093845";transcript_type "protein_coding";transcript_biotype "protein_coding";gene_id "XLOC_010723";gene_name "WDR90";class_code "m";oId "Brain-CerebellarHemisphere_00153186";is.last "FALSE";is.first "FALSE";is.singleExon "FALSE"
chr16	transdecoder	three_prime_UTR	666673	666792	.	+	.	transcript_id "DNTX_00093845";transcript_type "protein_coding";transcript_biotype "protein_coding";gene_id "XLOC_010723";gene_name "WDR90";class_code "m";oId "Brain-CerebellarHemisphere_00153186";is.last "FALSE";is.first "FALSE";is.singleExon "FALSE"
chr16	transdecoder	three_prime_UTR	666905	666989	.	+	.	transcript_id "DNTX_00093845";transcript_type "protein_coding";transcript_biotype "protein_coding";gene_id "XLOC_010723";gene_name "WDR90";class_code "m";oId "Brain-CerebellarHemisphere_00153186";is.last "FALSE";is.first "FALSE";is.singleExon "FALSE"
chr16	transdecoder	three_prime_UTR	667432	667829	.	+	.	transcript_id "DNTX_00093845";transcript_type "protein_coding";transcript_biotype "protein_coding";gene_id "XLOC_010723";gene_name "WDR90";class_code "m";oId "Brain-CerebellarHemisphere_00153186";is.last "TRUE";is.first "FALSE";is.singleExon "FALSE"
chr16	transdecoder	transcript	649353	667829	.	+	.	transcript_id "DNTX_00094874";transcript_type "protein_coding";transcript_biotype "protein_coding";gene_id "XLOC_010723";gene_name "WDR90";class_code "j";oId "Thyroid_00148456";is.last "FALSE";is.first "FALSE";is.singleExon "FALSE"
chr16	transdecoder	exon	649353	649426	.	+	.	transcript_id "DNTX_00094874";transcript_type "protein_coding";transcript_biotype "protein_coding";exon_number "1";gene_id "XLOC_010723";gene_name "WDR90";class_code "j";oId "Thyroid_00148456";is.last "FALSE";is.first "TRUE";is.singleExon "FALSE"
chr16	transdecoder	exon	649763	649854	.	+	.	transcript_id "DNTX_00094874";transcript_type "protein_coding";transcript_biotype "protein_coding";exon_number "2";gene_id "XLOC_010723";gene_name "WDR90";class_code "j";oId "Thyroid_00148456";is.last "FALSE";is.first "FALSE";is.singleExon "FALSE"
chr16	transdecoder	exon	649991	650167	.	+	.	transcript_id "DNTX_00094874";transcript_type "protein_coding";transcript_biotype "protein_coding";exon_number "3";gene_id "XLOC_010723";gene_name "WDR90";class_code "j";oId "Thyroid_00148456";is.last "FALSE";is.first "FALSE";is.singleExon "FALSE"
chr16	transdecoder	exon	650254	650362	.	+	.	transcript_id "DNTX_00094874";transcript_type "protein_coding";transcript_biotype "protein_coding";exon_number "4";gene_id "XLOC_010723";gene_name "WDR90";class_code "j";oId "Thyroid_00148456";is.last "FALSE";is.first "FALSE";is.singleExon "FALSE"
chr16	transdecoder	exon	650539	650709	.	+	.	transcript_id "DNTX_00094874";transcript_type "protein_coding";transcript_biotype "protein_coding";exon_number "5";gene_id "XLOC_010723";gene_name "WDR90";class_code "j";oId "Thyroid_00148456";is.last "FALSE";is.first "FALSE";is.singleExon "FALSE"
chr16	transdecoder	exon	650995	651103	.	+	.	transcript_id "DNTX_00094874";transcript_type "protein_coding";transcript_biotype "protein_coding";exon_number "6";gene_id "XLOC_010723";gene_name "WDR90";class_code "j";oId "Thyroid_00148456";is.last "FALSE";is.first "FALSE";is.singleExon "FALSE"
chr16	transdecoder	exon	651199	651266	.	+	.	transcript_id "DNTX_00094874";transcript_type "protein_coding";transcript_biotype "protein_coding";exon_number "7";gene_id "XLOC_010723";gene_name "WDR90";class_code "j";oId "Thyroid_00148456";is.last "FALSE";is.first "FALSE";is.singleExon "FALSE"
chr16	transdecoder	exon	651644	651747	.	+	.	transcript_id "DNTX_00094874";transcript_type "protein_coding";transcript_biotype "protein_coding";exon_number "8";gene_id "XLOC_010723";gene_name "WDR90";class_code "j";oId "Thyroid_00148456";is.last "FALSE";is.first "FALSE";is.singleExon "FALSE"
chr16	transdecoder	exon	651824	652039	.	+	.	transcript_id "DNTX_00094874";transcript_type "protein_coding";transcript_biotype "protein_coding";exon_number "9";gene_id "XLOC_010723";gene_name "WDR90";class_code "j";oId "Thyroid_00148456";is.last "FALSE";is.first "FALSE";is.singleExon "FALSE"
chr16	transdecoder	exon	652467	652535	.	+	.	transcript_id "DNTX_00094874";transcript_type "protein_coding";transcript_biotype "protein_coding";exon_number "10";gene_id "XLOC_010723";gene_name "WDR90";class_code "j";oId "Thyroid_00148456";is.last "FALSE";is.first "FALSE";is.singleExon "FALSE"
chr16	transdecoder	exon	653341	653451	.	+	.	transcript_id "DNTX_00094874";transcript_type "protein_coding";transcript_biotype "protein_coding";exon_number "11";gene_id "XLOC_010723";gene_name "WDR90";class_code "j";oId "Thyroid_00148456";is.last "FALSE";is.first "FALSE";is.singleExon "FALSE"
chr16	transdecoder	exon	653525	653670	.	+	.	transcript_id "DNTX_00094874";transcript_type "protein_coding";transcript_biotype "protein_coding";exon_number "12";gene_id "XLOC_010723";gene_name "WDR90";class_code "j";oId "Thyroid_00148456";is.last "FALSE";is.first "FALSE";is.singleExon "FALSE"
chr16	transdecoder	exon	653746	653803	.	+	.	transcript_id "DNTX_00094874";transcript_type "protein_coding";transcript_biotype "protein_coding";exon_number "13";gene_id "XLOC_010723";gene_name "WDR90";class_code "j";oId "Thyroid_00148456";is.last "FALSE";is.first "FALSE";is.singleExon "FALSE"
chr16	transdecoder	exon	655029	655147	.	+	.	transcript_id "DNTX_00094874";transcript_type "protein_coding";transcript_biotype "protein_coding";exon_number "14";gene_id "XLOC_010723";gene_name "WDR90";class_code "j";oId "Thyroid_00148456";is.last "FALSE";is.first "FALSE";is.singleExon "FALSE"
chr16	transdecoder	exon	655307	655468	.	+	.	transcript_id "DNTX_00094874";transcript_type "protein_coding";transcript_biotype "protein_coding";exon_number "15";gene_id "XLOC_010723";gene_name "WDR90";class_code "j";oId "Thyroid_00148456";is.last "FALSE";is.first "FALSE";is.singleExon "FALSE"
chr16	transdecoder	exon	655573	655703	.	+	.	transcript_id "DNTX_00094874";transcript_type "protein_coding";transcript_biotype "protein_coding";exon_number "16";gene_id "XLOC_010723";gene_name "WDR90";class_code "j";oId "Thyroid_00148456";is.last "FALSE";is.first "FALSE";is.singleExon "FALSE"
chr16	transdecoder	exon	655773	655889	.	+	.	transcript_id "DNTX_00094874";transcript_type "protein_coding";transcript_biotype "protein_coding";exon_number "17";gene_id "XLOC_010723";gene_name "WDR90";class_code "j";oId "Thyroid_00148456";is.last "FALSE";is.first "FALSE";is.singleExon "FALSE"
chr16	transdecoder	exon	656302	656537	.	+	.	transcript_id "DNTX_00094874";transcript_type "protein_coding";transcript_biotype "protein_coding";exon_number "18";gene_id "XLOC_010723";gene_name "WDR90";class_code "j";oId "Thyroid_00148456";is.last "FALSE";is.first "FALSE";is.singleExon "FALSE"
chr16	transdecoder	exon	656732	656871	.	+	.	transcript_id "DNTX_00094874";transcript_type "protein_coding";transcript_biotype "protein_coding";exon_number "19";gene_id "XLOC_010723";gene_name "WDR90";class_code "j";oId "Thyroid_00148456";is.last "FALSE";is.first "FALSE";is.singleExon "FALSE"
chr16	transdecoder	exon	657091	657221	.	+	.	transcript_id "DNTX_00094874";transcript_type "protein_coding";transcript_biotype "protein_coding";exon_number "20";gene_id "XLOC_010723";gene_name "WDR90";class_code "j";oId "Thyroid_00148456";is.last "FALSE";is.first "FALSE";is.singleExon "FALSE"
chr16	transdecoder	exon	657762	657892	.	+	.	transcript_id "DNTX_00094874";transcript_type "protein_coding";transcript_biotype "protein_coding";exon_number "21";gene_id "XLOC_010723";gene_name "WDR90";class_code "j";oId "Thyroid_00148456";is.last "FALSE";is.first "FALSE";is.singleExon "FALSE"
chr16	transdecoder	exon	658183	658344	.	+	.	transcript_id "DNTX_00094874";transcript_type "protein_coding";transcript_biotype "protein_coding";exon_number "22";gene_id "XLOC_010723";gene_name "WDR90";class_code "j";oId "Thyroid_00148456";is.last "FALSE";is.first "FALSE";is.singleExon "FALSE"
chr16	transdecoder	exon	658525	658653	.	+	.	transcript_id "DNTX_00094874";transcript_type "protein_coding";transcript_biotype "protein_coding";exon_number "23";gene_id "XLOC_010723";gene_name "WDR90";class_code "j";oId "Thyroid_00148456";is.last "FALSE";is.first "FALSE";is.singleExon "FALSE"
chr16	transdecoder	exon	658896	659011	.	+	.	transcript_id "DNTX_00094874";transcript_type "protein_coding";transcript_biotype "protein_coding";exon_number "24";gene_id "XLOC_010723";gene_name "WDR90";class_code "j";oId "Thyroid_00148456";is.last "FALSE";is.first "FALSE";is.singleExon "FALSE"
chr16	transdecoder	exon	659086	659126	.	+	.	transcript_id "DNTX_00094874";transcript_type "protein_coding";transcript_biotype "protein_coding";exon_number "25";gene_id "XLOC_010723";gene_name "WDR90";class_code "j";oId "Thyroid_00148456";is.last "FALSE";is.first "FALSE";is.singleExon "FALSE"
chr16	transdecoder	exon	659245	659376	.	+	.	transcript_id "DNTX_00094874";transcript_type "protein_coding";transcript_biotype "protein_coding";exon_number "26";gene_id "XLOC_010723";gene_name "WDR90";class_code "j";oId "Thyroid_00148456";is.last "FALSE";is.first "FALSE";is.singleExon "FALSE"
chr16	transdecoder	exon	660058	660161	.	+	.	transcript_id "DNTX_00094874";transcript_type "protein_coding";transcript_biotype "protein_coding";exon_number "27";gene_id "XLOC_010723";gene_name "WDR90";class_code "j";oId "Thyroid_00148456";is.last "FALSE";is.first "FALSE";is.singleExon "FALSE"
chr16	transdecoder	exon	660612	660714	.	+	.	transcript_id "DNTX_00094874";transcript_type "protein_coding";transcript_biotype "protein_coding";exon_number "28";gene_id "XLOC_010723";gene_name "WDR90";class_code "j";oId "Thyroid_00148456";is.last "FALSE";is.first "FALSE";is.singleExon "FALSE"
chr16	transdecoder	exon	661051	661172	.	+	.	transcript_id "DNTX_00094874";transcript_type "protein_coding";transcript_biotype "protein_coding";exon_number "29";gene_id "XLOC_010723";gene_name "WDR90";class_code "j";oId "Thyroid_00148456";is.last "FALSE";is.first "FALSE";is.singleExon "FALSE"
chr16	transdecoder	exon	661342	661501	.	+	.	transcript_id "DNTX_00094874";transcript_type "protein_coding";transcript_biotype "protein_coding";exon_number "30";gene_id "XLOC_010723";gene_name "WDR90";class_code "j";oId "Thyroid_00148456";is.last "FALSE";is.first "FALSE";is.singleExon "FALSE"
chr16	transdecoder	exon	661597	661787	.	+	.	transcript_id "DNTX_00094874";transcript_type "protein_coding";transcript_biotype "protein_coding";exon_number "31";gene_id "XLOC_010723";gene_name "WDR90";class_code "j";oId "Thyroid_00148456";is.last "FALSE";is.first "FALSE";is.singleExon "FALSE"
chr16	transdecoder	exon	661891	662059	.	+	.	transcript_id "DNTX_00094874";transcript_type "protein_coding";transcript_biotype "protein_coding";exon_number "32";gene_id "XLOC_010723";gene_name "WDR90";class_code "j";oId "Thyroid_00148456";is.last "FALSE";is.first "FALSE";is.singleExon "FALSE"
chr16	transdecoder	exon	662220	662331	.	+	.	transcript_id "DNTX_00094874";transcript_type "protein_coding";transcript_biotype "protein_coding";exon_number "33";gene_id "XLOC_010723";gene_name "WDR90";class_code "j";oId "Thyroid_00148456";is.last "FALSE";is.first "FALSE";is.singleExon "FALSE"
chr16	transdecoder	exon	662673	663553	.	+	.	transcript_id "DNTX_00094874";transcript_type "protein_coding";transcript_biotype "protein_coding";exon_number "34";gene_id "XLOC_010723";gene_name "WDR90";class_code "j";oId "Thyroid_00148456";is.last "FALSE";novel_exon_id "nvl_exon71808";novel_exon_type "RI";is.first "FALSE";is.singleExon "FALSE"
chr16	transdecoder	exon	665679	665801	.	+	.	transcript_id "DNTX_00094874";transcript_type "protein_coding";transcript_biotype "protein_coding";exon_number "35";gene_id "XLOC_010723";gene_name "WDR90";class_code "j";oId "Thyroid_00148456";is.last "FALSE";is.first "FALSE";is.singleExon "FALSE"
chr16	transdecoder	exon	665950	666124	.	+	.	transcript_id "DNTX_00094874";transcript_type "protein_coding";transcript_biotype "protein_coding";exon_number "36";gene_id "XLOC_010723";gene_name "WDR90";class_code "j";oId "Thyroid_00148456";is.last "FALSE";is.first "FALSE";is.singleExon "FALSE"
chr16	transdecoder	exon	666220	666350	.	+	.	transcript_id "DNTX_00094874";transcript_type "protein_coding";transcript_biotype "protein_coding";exon_number "37";gene_id "XLOC_010723";gene_name "WDR90";class_code "j";oId "Thyroid_00148456";is.last "FALSE";is.first "FALSE";is.singleExon "FALSE"
chr16	transdecoder	exon	666455	666598	.	+	.	transcript_id "DNTX_00094874";transcript_type "protein_coding";transcript_biotype "protein_coding";exon_number "38";gene_id "XLOC_010723";gene_name "WDR90";class_code "j";oId "Thyroid_00148456";is.last "FALSE";is.first "FALSE";is.singleExon "FALSE"
chr16	transdecoder	exon	666673	666792	.	+	.	transcript_id "DNTX_00094874";transcript_type "protein_coding";transcript_biotype "protein_coding";exon_number "39";gene_id "XLOC_010723";gene_name "WDR90";class_code "j";oId "Thyroid_00148456";is.last "FALSE";is.first "FALSE";is.singleExon "FALSE"
chr16	transdecoder	exon	666905	666989	.	+	.	transcript_id "DNTX_00094874";transcript_type "protein_coding";transcript_biotype "protein_coding";exon_number "40";gene_id "XLOC_010723";gene_name "WDR90";class_code "j";oId "Thyroid_00148456";is.last "FALSE";is.first "FALSE";is.singleExon "FALSE"
chr16	transdecoder	exon	667432	667829	.	+	.	transcript_id "DNTX_00094874";transcript_type "protein_coding";transcript_biotype "protein_coding";exon_number "41";gene_id "XLOC_010723";gene_name "WDR90";class_code "j";oId "Thyroid_00148456";is.last "TRUE";is.first "FALSE";is.singleExon "FALSE"
chr16	transdecoder	five_prime_UTR	649353	649416	.	+	.	transcript_id "DNTX_00094874";transcript_type "protein_coding";transcript_biotype "protein_coding";gene_id "XLOC_010723";gene_name "WDR90";class_code "j";oId "Thyroid_00148456";is.last "FALSE";is.first "FALSE";is.singleExon "FALSE"
chr16	transdecoder	start_codon	649417	649419	.	+	0	transcript_id "DNTX_00094874";transcript_type "protein_coding";transcript_biotype "protein_coding";gene_id "XLOC_010723";gene_name "WDR90";class_code "j";oId "Thyroid_00148456";is.last "FALSE";is.first "FALSE";is.singleExon "FALSE"
chr16	transdecoder	CDS	649417	649426	.	+	0	transcript_id "DNTX_00094874";transcript_type "protein_coding";transcript_biotype "protein_coding";gene_id "XLOC_010723";gene_name "WDR90";class_code "j";oId "Thyroid_00148456";is.last "FALSE";is.first "FALSE";is.singleExon "FALSE"
chr16	transdecoder	CDS	649763	649854	.	+	2	transcript_id "DNTX_00094874";transcript_type "protein_coding";transcript_biotype "protein_coding";gene_id "XLOC_010723";gene_name "WDR90";class_code "j";oId "Thyroid_00148456";is.last "FALSE";is.first "FALSE";is.singleExon "FALSE"
chr16	transdecoder	CDS	649991	650167	.	+	0	transcript_id "DNTX_00094874";transcript_type "protein_coding";transcript_biotype "protein_coding";gene_id "XLOC_010723";gene_name "WDR90";class_code "j";oId "Thyroid_00148456";is.last "FALSE";is.first "FALSE";is.singleExon "FALSE"
chr16	transdecoder	CDS	650254	650362	.	+	0	transcript_id "DNTX_00094874";transcript_type "protein_coding";transcript_biotype "protein_coding";gene_id "XLOC_010723";gene_name "WDR90";class_code "j";oId "Thyroid_00148456";is.last "FALSE";is.first "FALSE";is.singleExon "FALSE"
chr16	transdecoder	CDS	650539	650709	.	+	2	transcript_id "DNTX_00094874";transcript_type "protein_coding";transcript_biotype "protein_coding";gene_id "XLOC_010723";gene_name "WDR90";class_code "j";oId "Thyroid_00148456";is.last "FALSE";is.first "FALSE";is.singleExon "FALSE"
chr16	transdecoder	CDS	650995	651103	.	+	2	transcript_id "DNTX_00094874";transcript_type "protein_coding";transcript_biotype "protein_coding";gene_id "XLOC_010723";gene_name "WDR90";class_code "j";oId "Thyroid_00148456";is.last "FALSE";is.first "FALSE";is.singleExon "FALSE"
chr16	transdecoder	CDS	651199	651266	.	+	1	transcript_id "DNTX_00094874";transcript_type "protein_coding";transcript_biotype "protein_coding";gene_id "XLOC_010723";gene_name "WDR90";class_code "j";oId "Thyroid_00148456";is.last "FALSE";is.first "FALSE";is.singleExon "FALSE"
chr16	transdecoder	CDS	651644	651747	.	+	2	transcript_id "DNTX_00094874";transcript_type "protein_coding";transcript_biotype "protein_coding";gene_id "XLOC_010723";gene_name "WDR90";class_code "j";oId "Thyroid_00148456";is.last "FALSE";is.first "FALSE";is.singleExon "FALSE"
chr16	transdecoder	CDS	651824	652039	.	+	0	transcript_id "DNTX_00094874";transcript_type "protein_coding";transcript_biotype "protein_coding";gene_id "XLOC_010723";gene_name "WDR90";class_code "j";oId "Thyroid_00148456";is.last "FALSE";is.first "FALSE";is.singleExon "FALSE"
chr16	transdecoder	CDS	652467	652535	.	+	0	transcript_id "DNTX_00094874";transcript_type "protein_coding";transcript_biotype "protein_coding";gene_id "XLOC_010723";gene_name "WDR90";class_code "j";oId "Thyroid_00148456";is.last "FALSE";is.first "FALSE";is.singleExon "FALSE"
chr16	transdecoder	CDS	653341	653451	.	+	0	transcript_id "DNTX_00094874";transcript_type "protein_coding";transcript_biotype "protein_coding";gene_id "XLOC_010723";gene_name "WDR90";class_code "j";oId "Thyroid_00148456";is.last "FALSE";is.first "FALSE";is.singleExon "FALSE"
chr16	transdecoder	CDS	653525	653670	.	+	0	transcript_id "DNTX_00094874";transcript_type "protein_coding";transcript_biotype "protein_coding";gene_id "XLOC_010723";gene_name "WDR90";class_code "j";oId "Thyroid_00148456";is.last "FALSE";is.first "FALSE";is.singleExon "FALSE"
chr16	transdecoder	CDS	653746	653803	.	+	1	transcript_id "DNTX_00094874";transcript_type "protein_coding";transcript_biotype "protein_coding";gene_id "XLOC_010723";gene_name "WDR90";class_code "j";oId "Thyroid_00148456";is.last "FALSE";is.first "FALSE";is.singleExon "FALSE"
chr16	transdecoder	CDS	655029	655147	.	+	0	transcript_id "DNTX_00094874";transcript_type "protein_coding";transcript_biotype "protein_coding";gene_id "XLOC_010723";gene_name "WDR90";class_code "j";oId "Thyroid_00148456";is.last "FALSE";is.first "FALSE";is.singleExon "FALSE"
chr16	transdecoder	CDS	655307	655468	.	+	1	transcript_id "DNTX_00094874";transcript_type "protein_coding";transcript_biotype "protein_coding";gene_id "XLOC_010723";gene_name "WDR90";class_code "j";oId "Thyroid_00148456";is.last "FALSE";is.first "FALSE";is.singleExon "FALSE"
chr16	transdecoder	CDS	655573	655703	.	+	1	transcript_id "DNTX_00094874";transcript_type "protein_coding";transcript_biotype "protein_coding";gene_id "XLOC_010723";gene_name "WDR90";class_code "j";oId "Thyroid_00148456";is.last "FALSE";is.first "FALSE";is.singleExon "FALSE"
chr16	transdecoder	CDS	655773	655889	.	+	2	transcript_id "DNTX_00094874";transcript_type "protein_coding";transcript_biotype "protein_coding";gene_id "XLOC_010723";gene_name "WDR90";class_code "j";oId "Thyroid_00148456";is.last "FALSE";is.first "FALSE";is.singleExon "FALSE"
chr16	transdecoder	CDS	656302	656537	.	+	2	transcript_id "DNTX_00094874";transcript_type "protein_coding";transcript_biotype "protein_coding";gene_id "XLOC_010723";gene_name "WDR90";class_code "j";oId "Thyroid_00148456";is.last "FALSE";is.first "FALSE";is.singleExon "FALSE"
chr16	transdecoder	CDS	656732	656871	.	+	0	transcript_id "DNTX_00094874";transcript_type "protein_coding";transcript_biotype "protein_coding";gene_id "XLOC_010723";gene_name "WDR90";class_code "j";oId "Thyroid_00148456";is.last "FALSE";is.first "FALSE";is.singleExon "FALSE"
chr16	transdecoder	CDS	657091	657221	.	+	1	transcript_id "DNTX_00094874";transcript_type "protein_coding";transcript_biotype "protein_coding";gene_id "XLOC_010723";gene_name "WDR90";class_code "j";oId "Thyroid_00148456";is.last "FALSE";is.first "FALSE";is.singleExon "FALSE"
chr16	transdecoder	CDS	657762	657892	.	+	2	transcript_id "DNTX_00094874";transcript_type "protein_coding";transcript_biotype "protein_coding";gene_id "XLOC_010723";gene_name "WDR90";class_code "j";oId "Thyroid_00148456";is.last "FALSE";is.first "FALSE";is.singleExon "FALSE"
chr16	transdecoder	CDS	658183	658344	.	+	0	transcript_id "DNTX_00094874";transcript_type "protein_coding";transcript_biotype "protein_coding";gene_id "XLOC_010723";gene_name "WDR90";class_code "j";oId "Thyroid_00148456";is.last "FALSE";is.first "FALSE";is.singleExon "FALSE"
chr16	transdecoder	CDS	658525	658653	.	+	0	transcript_id "DNTX_00094874";transcript_type "protein_coding";transcript_biotype "protein_coding";gene_id "XLOC_010723";gene_name "WDR90";class_code "j";oId "Thyroid_00148456";is.last "FALSE";is.first "FALSE";is.singleExon "FALSE"
chr16	transdecoder	CDS	658896	659011	.	+	0	transcript_id "DNTX_00094874";transcript_type "protein_coding";transcript_biotype "protein_coding";gene_id "XLOC_010723";gene_name "WDR90";class_code "j";oId "Thyroid_00148456";is.last "FALSE";is.first "FALSE";is.singleExon "FALSE"
chr16	transdecoder	CDS	659086	659126	.	+	1	transcript_id "DNTX_00094874";transcript_type "protein_coding";transcript_biotype "protein_coding";gene_id "XLOC_010723";gene_name "WDR90";class_code "j";oId "Thyroid_00148456";is.last "FALSE";is.first "FALSE";is.singleExon "FALSE"
chr16	transdecoder	CDS	659245	659376	.	+	2	transcript_id "DNTX_00094874";transcript_type "protein_coding";transcript_biotype "protein_coding";gene_id "XLOC_010723";gene_name "WDR90";class_code "j";oId "Thyroid_00148456";is.last "FALSE";is.first "FALSE";is.singleExon "FALSE"
chr16	transdecoder	CDS	660058	660161	.	+	2	transcript_id "DNTX_00094874";transcript_type "protein_coding";transcript_biotype "protein_coding";gene_id "XLOC_010723";gene_name "WDR90";class_code "j";oId "Thyroid_00148456";is.last "FALSE";is.first "FALSE";is.singleExon "FALSE"
chr16	transdecoder	CDS	660612	660714	.	+	0	transcript_id "DNTX_00094874";transcript_type "protein_coding";transcript_biotype "protein_coding";gene_id "XLOC_010723";gene_name "WDR90";class_code "j";oId "Thyroid_00148456";is.last "FALSE";is.first "FALSE";is.singleExon "FALSE"
chr16	transdecoder	CDS	661051	661172	.	+	2	transcript_id "DNTX_00094874";transcript_type "protein_coding";transcript_biotype "protein_coding";gene_id "XLOC_010723";gene_name "WDR90";class_code "j";oId "Thyroid_00148456";is.last "FALSE";is.first "FALSE";is.singleExon "FALSE"
chr16	transdecoder	CDS	661342	661501	.	+	0	transcript_id "DNTX_00094874";transcript_type "protein_coding";transcript_biotype "protein_coding";gene_id "XLOC_010723";gene_name "WDR90";class_code "j";oId "Thyroid_00148456";is.last "FALSE";is.first "FALSE";is.singleExon "FALSE"
chr16	transdecoder	CDS	661597	661787	.	+	2	transcript_id "DNTX_00094874";transcript_type "protein_coding";transcript_biotype "protein_coding";gene_id "XLOC_010723";gene_name "WDR90";class_code "j";oId "Thyroid_00148456";is.last "FALSE";is.first "FALSE";is.singleExon "FALSE"
chr16	transdecoder	CDS	661891	662059	.	+	0	transcript_id "DNTX_00094874";transcript_type "protein_coding";transcript_biotype "protein_coding";gene_id "XLOC_010723";gene_name "WDR90";class_code "j";oId "Thyroid_00148456";is.last "FALSE";is.first "FALSE";is.singleExon "FALSE"
chr16	transdecoder	CDS	662220	662331	.	+	2	transcript_id "DNTX_00094874";transcript_type "protein_coding";transcript_biotype "protein_coding";gene_id "XLOC_010723";gene_name "WDR90";class_code "j";oId "Thyroid_00148456";is.last "FALSE";is.first "FALSE";is.singleExon "FALSE"
chr16	transdecoder	CDS	662673	663132	.	+	1	transcript_id "DNTX_00094874";transcript_type "protein_coding";transcript_biotype "protein_coding";gene_id "XLOC_010723";gene_name "WDR90";class_code "j";oId "Thyroid_00148456";is.last "FALSE";is.first "FALSE";is.singleExon "FALSE"
chr16	transdecoder	stop_codon	663133	663135	.	+	0	transcript_id "DNTX_00094874";transcript_type "protein_coding";transcript_biotype "protein_coding";gene_id "XLOC_010723";gene_name "WDR90";class_code "j";oId "Thyroid_00148456";is.last "FALSE";is.first "FALSE";is.singleExon "FALSE"
chr16	transdecoder	three_prime_UTR	663136	663553	.	+	.	transcript_id "DNTX_00094874";transcript_type "protein_coding";transcript_biotype "protein_coding";gene_id "XLOC_010723";gene_name "WDR90";class_code "j";oId "Thyroid_00148456";is.last "FALSE";is.first "FALSE";is.singleExon "FALSE"
chr16	transdecoder	three_prime_UTR	665679	665801	.	+	.	transcript_id "DNTX_00094874";transcript_type "protein_coding";transcript_biotype "protein_coding";gene_id "XLOC_010723";gene_name "WDR90";class_code "j";oId "Thyroid_00148456";is.last "FALSE";is.first "FALSE";is.singleExon "FALSE"
chr16	transdecoder	three_prime_UTR	665950	666124	.	+	.	transcript_id "DNTX_00094874";transcript_type "protein_coding";transcript_biotype "protein_coding";gene_id "XLOC_010723";gene_name "WDR90";class_code "j";oId "Thyroid_00148456";is.last "FALSE";is.first "FALSE";is.singleExon "FALSE"
chr16	transdecoder	three_prime_UTR	666220	666350	.	+	.	transcript_id "DNTX_00094874";transcript_type "protein_coding";transcript_biotype "protein_coding";gene_id "XLOC_010723";gene_name "WDR90";class_code "j";oId "Thyroid_00148456";is.last "FALSE";is.first "FALSE";is.singleExon "FALSE"
chr16	transdecoder	three_prime_UTR	666455	666598	.	+	.	transcript_id "DNTX_00094874";transcript_type "protein_coding";transcript_biotype "protein_coding";gene_id "XLOC_010723";gene_name "WDR90";class_code "j";oId "Thyroid_00148456";is.last "FALSE";is.first "FALSE";is.singleExon "FALSE"
chr16	transdecoder	three_prime_UTR	666673	666792	.	+	.	transcript_id "DNTX_00094874";transcript_type "protein_coding";transcript_biotype "protein_coding";gene_id "XLOC_010723";gene_name "WDR90";class_code "j";oId "Thyroid_00148456";is.last "FALSE";is.first "FALSE";is.singleExon "FALSE"
chr16	transdecoder	three_prime_UTR	666905	666989	.	+	.	transcript_id "DNTX_00094874";transcript_type "protein_coding";transcript_biotype "protein_coding";gene_id "XLOC_010723";gene_name "WDR90";class_code "j";oId "Thyroid_00148456";is.last "FALSE";is.first "FALSE";is.singleExon "FALSE"
chr16	transdecoder	three_prime_UTR	667432	667829	.	+	.	transcript_id "DNTX_00094874";transcript_type "protein_coding";transcript_biotype "protein_coding";gene_id "XLOC_010723";gene_name "WDR90";class_code "j";oId "Thyroid_00148456";is.last "TRUE";is.first "FALSE";is.singleExon "FALSE"
chr16	transdecoder	transcript	649353	667829	.	+	.	transcript_id "DNTX_00094875";transcript_type "protein_coding";transcript_biotype "protein_coding";gene_id "XLOC_010723";gene_name "WDR90";class_code "n";oId "Thyroid_00153869";is.last "FALSE";is.first "FALSE";is.singleExon "FALSE"
chr16	transdecoder	exon	649353	649426	.	+	.	transcript_id "DNTX_00094875";transcript_type "protein_coding";transcript_biotype "protein_coding";exon_number "1";gene_id "XLOC_010723";gene_name "WDR90";class_code "n";oId "Thyroid_00153869";is.last "FALSE";is.first "TRUE";is.singleExon "FALSE"
chr16	transdecoder	exon	649763	649854	.	+	.	transcript_id "DNTX_00094875";transcript_type "protein_coding";transcript_biotype "protein_coding";exon_number "2";gene_id "XLOC_010723";gene_name "WDR90";class_code "n";oId "Thyroid_00153869";is.last "FALSE";is.first "FALSE";is.singleExon "FALSE"
chr16	transdecoder	exon	649991	650167	.	+	.	transcript_id "DNTX_00094875";transcript_type "protein_coding";transcript_biotype "protein_coding";exon_number "3";gene_id "XLOC_010723";gene_name "WDR90";class_code "n";oId "Thyroid_00153869";is.last "FALSE";is.first "FALSE";is.singleExon "FALSE"
chr16	transdecoder	exon	650254	650362	.	+	.	transcript_id "DNTX_00094875";transcript_type "protein_coding";transcript_biotype "protein_coding";exon_number "4";gene_id "XLOC_010723";gene_name "WDR90";class_code "n";oId "Thyroid_00153869";is.last "FALSE";is.first "FALSE";is.singleExon "FALSE"
chr16	transdecoder	exon	650539	650709	.	+	.	transcript_id "DNTX_00094875";transcript_type "protein_coding";transcript_biotype "protein_coding";exon_number "5";gene_id "XLOC_010723";gene_name "WDR90";class_code "n";oId "Thyroid_00153869";is.last "FALSE";is.first "FALSE";is.singleExon "FALSE"
chr16	transdecoder	exon	650995	651103	.	+	.	transcript_id "DNTX_00094875";transcript_type "protein_coding";transcript_biotype "protein_coding";exon_number "6";gene_id "XLOC_010723";gene_name "WDR90";class_code "n";oId "Thyroid_00153869";is.last "FALSE";is.first "FALSE";is.singleExon "FALSE"
chr16	transdecoder	exon	651199	651266	.	+	.	transcript_id "DNTX_00094875";transcript_type "protein_coding";transcript_biotype "protein_coding";exon_number "7";gene_id "XLOC_010723";gene_name "WDR90";class_code "n";oId "Thyroid_00153869";is.last "FALSE";is.first "FALSE";is.singleExon "FALSE"
chr16	transdecoder	exon	651644	651747	.	+	.	transcript_id "DNTX_00094875";transcript_type "protein_coding";transcript_biotype "protein_coding";exon_number "8";gene_id "XLOC_010723";gene_name "WDR90";class_code "n";oId "Thyroid_00153869";is.last "FALSE";is.first "FALSE";is.singleExon "FALSE"
chr16	transdecoder	exon	651824	652039	.	+	.	transcript_id "DNTX_00094875";transcript_type "protein_coding";transcript_biotype "protein_coding";exon_number "9";gene_id "XLOC_010723";gene_name "WDR90";class_code "n";oId "Thyroid_00153869";is.last "FALSE";is.first "FALSE";is.singleExon "FALSE"
chr16	transdecoder	exon	652467	652535	.	+	.	transcript_id "DNTX_00094875";transcript_type "protein_coding";transcript_biotype "protein_coding";exon_number "10";gene_id "XLOC_010723";gene_name "WDR90";class_code "n";oId "Thyroid_00153869";is.last "FALSE";is.first "FALSE";is.singleExon "FALSE"
chr16	transdecoder	exon	653341	653451	.	+	.	transcript_id "DNTX_00094875";transcript_type "protein_coding";transcript_biotype "protein_coding";exon_number "11";gene_id "XLOC_010723";gene_name "WDR90";class_code "n";oId "Thyroid_00153869";is.last "FALSE";is.first "FALSE";is.singleExon "FALSE"
chr16	transdecoder	exon	653525	653670	.	+	.	transcript_id "DNTX_00094875";transcript_type "protein_coding";transcript_biotype "protein_coding";exon_number "12";gene_id "XLOC_010723";gene_name "WDR90";class_code "n";oId "Thyroid_00153869";is.last "FALSE";is.first "FALSE";is.singleExon "FALSE"
chr16	transdecoder	exon	653746	653803	.	+	.	transcript_id "DNTX_00094875";transcript_type "protein_coding";transcript_biotype "protein_coding";exon_number "13";gene_id "XLOC_010723";gene_name "WDR90";class_code "n";oId "Thyroid_00153869";is.last "FALSE";is.first "FALSE";is.singleExon "FALSE"
chr16	transdecoder	exon	655029	655147	.	+	.	transcript_id "DNTX_00094875";transcript_type "protein_coding";transcript_biotype "protein_coding";exon_number "14";gene_id "XLOC_010723";gene_name "WDR90";class_code "n";oId "Thyroid_00153869";is.last "FALSE";is.first "FALSE";is.singleExon "FALSE"
chr16	transdecoder	exon	655307	655468	.	+	.	transcript_id "DNTX_00094875";transcript_type "protein_coding";transcript_biotype "protein_coding";exon_number "15";gene_id "XLOC_010723";gene_name "WDR90";class_code "n";oId "Thyroid_00153869";is.last "FALSE";is.first "FALSE";is.singleExon "FALSE"
chr16	transdecoder	exon	655573	655703	.	+	.	transcript_id "DNTX_00094875";transcript_type "protein_coding";transcript_biotype "protein_coding";exon_number "16";gene_id "XLOC_010723";gene_name "WDR90";class_code "n";oId "Thyroid_00153869";is.last "FALSE";is.first "FALSE";is.singleExon "FALSE"
chr16	transdecoder	exon	655773	656537	.	+	.	transcript_id "DNTX_00094875";transcript_type "protein_coding";transcript_biotype "protein_coding";exon_number "17";gene_id "XLOC_010723";gene_name "WDR90";class_code "n";oId "Thyroid_00153869";is.last "FALSE";is.first "FALSE";is.singleExon "FALSE"
chr16	transdecoder	exon	656732	656871	.	+	.	transcript_id "DNTX_00094875";transcript_type "protein_coding";transcript_biotype "protein_coding";exon_number "18";gene_id "XLOC_010723";gene_name "WDR90";class_code "n";oId "Thyroid_00153869";is.last "FALSE";is.first "FALSE";is.singleExon "FALSE"
chr16	transdecoder	exon	657091	657221	.	+	.	transcript_id "DNTX_00094875";transcript_type "protein_coding";transcript_biotype "protein_coding";exon_number "19";gene_id "XLOC_010723";gene_name "WDR90";class_code "n";oId "Thyroid_00153869";is.last "FALSE";is.first "FALSE";is.singleExon "FALSE"
chr16	transdecoder	exon	657762	657892	.	+	.	transcript_id "DNTX_00094875";transcript_type "protein_coding";transcript_biotype "protein_coding";exon_number "20";gene_id "XLOC_010723";gene_name "WDR90";class_code "n";oId "Thyroid_00153869";is.last "FALSE";is.first "FALSE";is.singleExon "FALSE"
chr16	transdecoder	exon	658183	658344	.	+	.	transcript_id "DNTX_00094875";transcript_type "protein_coding";transcript_biotype "protein_coding";exon_number "21";gene_id "XLOC_010723";gene_name "WDR90";class_code "n";oId "Thyroid_00153869";is.last "FALSE";is.first "FALSE";is.singleExon "FALSE"
chr16	transdecoder	exon	658525	658653	.	+	.	transcript_id "DNTX_00094875";transcript_type "protein_coding";transcript_biotype "protein_coding";exon_number "22";gene_id "XLOC_010723";gene_name "WDR90";class_code "n";oId "Thyroid_00153869";is.last "FALSE";is.first "FALSE";is.singleExon "FALSE"
chr16	transdecoder	exon	658896	659011	.	+	.	transcript_id "DNTX_00094875";transcript_type "protein_coding";transcript_biotype "protein_coding";exon_number "23";gene_id "XLOC_010723";gene_name "WDR90";class_code "n";oId "Thyroid_00153869";is.last "FALSE";is.first "FALSE";is.singleExon "FALSE"
chr16	transdecoder	exon	659086	659126	.	+	.	transcript_id "DNTX_00094875";transcript_type "protein_coding";transcript_biotype "protein_coding";exon_number "24";gene_id "XLOC_010723";gene_name "WDR90";class_code "n";oId "Thyroid_00153869";is.last "FALSE";is.first "FALSE";is.singleExon "FALSE"
chr16	transdecoder	exon	659245	659376	.	+	.	transcript_id "DNTX_00094875";transcript_type "protein_coding";transcript_biotype "protein_coding";exon_number "25";gene_id "XLOC_010723";gene_name "WDR90";class_code "n";oId "Thyroid_00153869";is.last "FALSE";is.first "FALSE";is.singleExon "FALSE"
chr16	transdecoder	exon	660058	660161	.	+	.	transcript_id "DNTX_00094875";transcript_type "protein_coding";transcript_biotype "protein_coding";exon_number "26";gene_id "XLOC_010723";gene_name "WDR90";class_code "n";oId "Thyroid_00153869";is.last "FALSE";is.first "FALSE";is.singleExon "FALSE"
chr16	transdecoder	exon	660612	660714	.	+	.	transcript_id "DNTX_00094875";transcript_type "protein_coding";transcript_biotype "protein_coding";exon_number "27";gene_id "XLOC_010723";gene_name "WDR90";class_code "n";oId "Thyroid_00153869";is.last "FALSE";is.first "FALSE";is.singleExon "FALSE"
chr16	transdecoder	exon	661051	661172	.	+	.	transcript_id "DNTX_00094875";transcript_type "protein_coding";transcript_biotype "protein_coding";exon_number "28";gene_id "XLOC_010723";gene_name "WDR90";class_code "n";oId "Thyroid_00153869";is.last "FALSE";is.first "FALSE";is.singleExon "FALSE"
chr16	transdecoder	exon	661342	661501	.	+	.	transcript_id "DNTX_00094875";transcript_type "protein_coding";transcript_biotype "protein_coding";exon_number "29";gene_id "XLOC_010723";gene_name "WDR90";class_code "n";oId "Thyroid_00153869";is.last "FALSE";is.first "FALSE";is.singleExon "FALSE"
chr16	transdecoder	exon	661597	661787	.	+	.	transcript_id "DNTX_00094875";transcript_type "protein_coding";transcript_biotype "protein_coding";exon_number "30";gene_id "XLOC_010723";gene_name "WDR90";class_code "n";oId "Thyroid_00153869";is.last "FALSE";is.first "FALSE";is.singleExon "FALSE"
chr16	transdecoder	exon	661891	662059	.	+	.	transcript_id "DNTX_00094875";transcript_type "protein_coding";transcript_biotype "protein_coding";exon_number "31";gene_id "XLOC_010723";gene_name "WDR90";class_code "n";oId "Thyroid_00153869";is.last "FALSE";is.first "FALSE";is.singleExon "FALSE"
chr16	transdecoder	exon	662220	662331	.	+	.	transcript_id "DNTX_00094875";transcript_type "protein_coding";transcript_biotype "protein_coding";exon_number "32";gene_id "XLOC_010723";gene_name "WDR90";class_code "n";oId "Thyroid_00153869";is.last "FALSE";is.first "FALSE";is.singleExon "FALSE"
chr16	transdecoder	exon	662673	662844	.	+	.	transcript_id "DNTX_00094875";transcript_type "protein_coding";transcript_biotype "protein_coding";exon_number "33";gene_id "XLOC_010723";gene_name "WDR90";class_code "n";oId "Thyroid_00153869";is.last "FALSE";is.first "FALSE";is.singleExon "FALSE"
chr16	transdecoder	exon	665679	665801	.	+	.	transcript_id "DNTX_00094875";transcript_type "protein_coding";transcript_biotype "protein_coding";exon_number "34";gene_id "XLOC_010723";gene_name "WDR90";class_code "n";oId "Thyroid_00153869";is.last "FALSE";is.first "FALSE";is.singleExon "FALSE"
chr16	transdecoder	exon	665950	666124	.	+	.	transcript_id "DNTX_00094875";transcript_type "protein_coding";transcript_biotype "protein_coding";exon_number "35";gene_id "XLOC_010723";gene_name "WDR90";class_code "n";oId "Thyroid_00153869";is.last "FALSE";is.first "FALSE";is.singleExon "FALSE"
chr16	transdecoder	exon	666220	666350	.	+	.	transcript_id "DNTX_00094875";transcript_type "protein_coding";transcript_biotype "protein_coding";exon_number "36";gene_id "XLOC_010723";gene_name "WDR90";class_code "n";oId "Thyroid_00153869";is.last "FALSE";is.first "FALSE";is.singleExon "FALSE"
chr16	transdecoder	exon	666455	666598	.	+	.	transcript_id "DNTX_00094875";transcript_type "protein_coding";transcript_biotype "protein_coding";exon_number "37";gene_id "XLOC_010723";gene_name "WDR90";class_code "n";oId "Thyroid_00153869";is.last "FALSE";is.first "FALSE";is.singleExon "FALSE"
chr16	transdecoder	exon	666673	666792	.	+	.	transcript_id "DNTX_00094875";transcript_type "protein_coding";transcript_biotype "protein_coding";exon_number "38";gene_id "XLOC_010723";gene_name "WDR90";class_code "n";oId "Thyroid_00153869";is.last "FALSE";is.first "FALSE";is.singleExon "FALSE"
chr16	transdecoder	exon	666905	666989	.	+	.	transcript_id "DNTX_00094875";transcript_type "protein_coding";transcript_biotype "protein_coding";exon_number "39";gene_id "XLOC_010723";gene_name "WDR90";class_code "n";oId "Thyroid_00153869";is.last "FALSE";is.first "FALSE";is.singleExon "FALSE"
chr16	transdecoder	exon	667432	667829	.	+	.	transcript_id "DNTX_00094875";transcript_type "protein_coding";transcript_biotype "protein_coding";exon_number "40";gene_id "XLOC_010723";gene_name "WDR90";class_code "n";oId "Thyroid_00153869";is.last "TRUE";is.first "FALSE";is.singleExon "FALSE"
chr16	transdecoder	five_prime_UTR	649353	649426	.	+	.	transcript_id "DNTX_00094875";transcript_type "protein_coding";transcript_biotype "protein_coding";gene_id "XLOC_010723";gene_name "WDR90";class_code "n";oId "Thyroid_00153869";is.last "FALSE";is.first "TRUE";is.singleExon "FALSE"
chr16	transdecoder	five_prime_UTR	649763	649854	.	+	.	transcript_id "DNTX_00094875";transcript_type "protein_coding";transcript_biotype "protein_coding";gene_id "XLOC_010723";gene_name "WDR90";class_code "n";oId "Thyroid_00153869";is.last "FALSE";is.first "FALSE";is.singleExon "FALSE"
chr16	transdecoder	five_prime_UTR	649991	650167	.	+	.	transcript_id "DNTX_00094875";transcript_type "protein_coding";transcript_biotype "protein_coding";gene_id "XLOC_010723";gene_name "WDR90";class_code "n";oId "Thyroid_00153869";is.last "FALSE";is.first "FALSE";is.singleExon "FALSE"
chr16	transdecoder	five_prime_UTR	650254	650362	.	+	.	transcript_id "DNTX_00094875";transcript_type "protein_coding";transcript_biotype "protein_coding";gene_id "XLOC_010723";gene_name "WDR90";class_code "n";oId "Thyroid_00153869";is.last "FALSE";is.first "FALSE";is.singleExon "FALSE"
chr16	transdecoder	five_prime_UTR	650539	650709	.	+	.	transcript_id "DNTX_00094875";transcript_type "protein_coding";transcript_biotype "protein_coding";gene_id "XLOC_010723";gene_name "WDR90";class_code "n";oId "Thyroid_00153869";is.last "FALSE";is.first "FALSE";is.singleExon "FALSE"
chr16	transdecoder	five_prime_UTR	650995	651103	.	+	.	transcript_id "DNTX_00094875";transcript_type "protein_coding";transcript_biotype "protein_coding";gene_id "XLOC_010723";gene_name "WDR90";class_code "n";oId "Thyroid_00153869";is.last "FALSE";is.first "FALSE";is.singleExon "FALSE"
chr16	transdecoder	five_prime_UTR	651199	651266	.	+	.	transcript_id "DNTX_00094875";transcript_type "protein_coding";transcript_biotype "protein_coding";gene_id "XLOC_010723";gene_name "WDR90";class_code "n";oId "Thyroid_00153869";is.last "FALSE";is.first "FALSE";is.singleExon "FALSE"
chr16	transdecoder	five_prime_UTR	651644	651747	.	+	.	transcript_id "DNTX_00094875";transcript_type "protein_coding";transcript_biotype "protein_coding";gene_id "XLOC_010723";gene_name "WDR90";class_code "n";oId "Thyroid_00153869";is.last "FALSE";is.first "FALSE";is.singleExon "FALSE"
chr16	transdecoder	five_prime_UTR	651824	652039	.	+	.	transcript_id "DNTX_00094875";transcript_type "protein_coding";transcript_biotype "protein_coding";gene_id "XLOC_010723";gene_name "WDR90";class_code "n";oId "Thyroid_00153869";is.last "FALSE";is.first "FALSE";is.singleExon "FALSE"
chr16	transdecoder	five_prime_UTR	652467	652535	.	+	.	transcript_id "DNTX_00094875";transcript_type "protein_coding";transcript_biotype "protein_coding";gene_id "XLOC_010723";gene_name "WDR90";class_code "n";oId "Thyroid_00153869";is.last "FALSE";is.first "FALSE";is.singleExon "FALSE"
chr16	transdecoder	five_prime_UTR	653341	653451	.	+	.	transcript_id "DNTX_00094875";transcript_type "protein_coding";transcript_biotype "protein_coding";gene_id "XLOC_010723";gene_name "WDR90";class_code "n";oId "Thyroid_00153869";is.last "FALSE";is.first "FALSE";is.singleExon "FALSE"
chr16	transdecoder	five_prime_UTR	653525	653670	.	+	.	transcript_id "DNTX_00094875";transcript_type "protein_coding";transcript_biotype "protein_coding";gene_id "XLOC_010723";gene_name "WDR90";class_code "n";oId "Thyroid_00153869";is.last "FALSE";is.first "FALSE";is.singleExon "FALSE"
chr16	transdecoder	five_prime_UTR	653746	653803	.	+	.	transcript_id "DNTX_00094875";transcript_type "protein_coding";transcript_biotype "protein_coding";gene_id "XLOC_010723";gene_name "WDR90";class_code "n";oId "Thyroid_00153869";is.last "FALSE";is.first "FALSE";is.singleExon "FALSE"
chr16	transdecoder	five_prime_UTR	655029	655147	.	+	.	transcript_id "DNTX_00094875";transcript_type "protein_coding";transcript_biotype "protein_coding";gene_id "XLOC_010723";gene_name "WDR90";class_code "n";oId "Thyroid_00153869";is.last "FALSE";is.first "FALSE";is.singleExon "FALSE"
chr16	transdecoder	five_prime_UTR	655307	655468	.	+	.	transcript_id "DNTX_00094875";transcript_type "protein_coding";transcript_biotype "protein_coding";gene_id "XLOC_010723";gene_name "WDR90";class_code "n";oId "Thyroid_00153869";is.last "FALSE";is.first "FALSE";is.singleExon "FALSE"
chr16	transdecoder	five_prime_UTR	655573	655703	.	+	.	transcript_id "DNTX_00094875";transcript_type "protein_coding";transcript_biotype "protein_coding";gene_id "XLOC_010723";gene_name "WDR90";class_code "n";oId "Thyroid_00153869";is.last "FALSE";is.first "FALSE";is.singleExon "FALSE"
chr16	transdecoder	five_prime_UTR	655773	656414	.	+	.	transcript_id "DNTX_00094875";transcript_type "protein_coding";transcript_biotype "protein_coding";gene_id "XLOC_010723";gene_name "WDR90";class_code "n";oId "Thyroid_00153869";is.last "FALSE";is.first "FALSE";is.singleExon "FALSE"
chr16	transdecoder	start_codon	656415	656417	.	+	0	transcript_id "DNTX_00094875";transcript_type "protein_coding";transcript_biotype "protein_coding";gene_id "XLOC_010723";gene_name "WDR90";class_code "n";oId "Thyroid_00153869";is.last "FALSE";is.first "FALSE";is.singleExon "FALSE"
chr16	transdecoder	CDS	656415	656537	.	+	0	transcript_id "DNTX_00094875";transcript_type "protein_coding";transcript_biotype "protein_coding";gene_id "XLOC_010723";gene_name "WDR90";class_code "n";oId "Thyroid_00153869";is.last "FALSE";is.first "FALSE";is.singleExon "FALSE"
chr16	transdecoder	CDS	656732	656871	.	+	0	transcript_id "DNTX_00094875";transcript_type "protein_coding";transcript_biotype "protein_coding";gene_id "XLOC_010723";gene_name "WDR90";class_code "n";oId "Thyroid_00153869";is.last "FALSE";is.first "FALSE";is.singleExon "FALSE"
chr16	transdecoder	CDS	657091	657221	.	+	1	transcript_id "DNTX_00094875";transcript_type "protein_coding";transcript_biotype "protein_coding";gene_id "XLOC_010723";gene_name "WDR90";class_code "n";oId "Thyroid_00153869";is.last "FALSE";is.first "FALSE";is.singleExon "FALSE"
chr16	transdecoder	CDS	657762	657892	.	+	2	transcript_id "DNTX_00094875";transcript_type "protein_coding";transcript_biotype "protein_coding";gene_id "XLOC_010723";gene_name "WDR90";class_code "n";oId "Thyroid_00153869";is.last "FALSE";is.first "FALSE";is.singleExon "FALSE"
chr16	transdecoder	CDS	658183	658344	.	+	0	transcript_id "DNTX_00094875";transcript_type "protein_coding";transcript_biotype "protein_coding";gene_id "XLOC_010723";gene_name "WDR90";class_code "n";oId "Thyroid_00153869";is.last "FALSE";is.first "FALSE";is.singleExon "FALSE"
chr16	transdecoder	CDS	658525	658653	.	+	0	transcript_id "DNTX_00094875";transcript_type "protein_coding";transcript_biotype "protein_coding";gene_id "XLOC_010723";gene_name "WDR90";class_code "n";oId "Thyroid_00153869";is.last "FALSE";is.first "FALSE";is.singleExon "FALSE"
chr16	transdecoder	CDS	658896	659011	.	+	0	transcript_id "DNTX_00094875";transcript_type "protein_coding";transcript_biotype "protein_coding";gene_id "XLOC_010723";gene_name "WDR90";class_code "n";oId "Thyroid_00153869";is.last "FALSE";is.first "FALSE";is.singleExon "FALSE"
chr16	transdecoder	CDS	659086	659126	.	+	1	transcript_id "DNTX_00094875";transcript_type "protein_coding";transcript_biotype "protein_coding";gene_id "XLOC_010723";gene_name "WDR90";class_code "n";oId "Thyroid_00153869";is.last "FALSE";is.first "FALSE";is.singleExon "FALSE"
chr16	transdecoder	CDS	659245	659376	.	+	2	transcript_id "DNTX_00094875";transcript_type "protein_coding";transcript_biotype "protein_coding";gene_id "XLOC_010723";gene_name "WDR90";class_code "n";oId "Thyroid_00153869";is.last "FALSE";is.first "FALSE";is.singleExon "FALSE"
chr16	transdecoder	CDS	660058	660161	.	+	2	transcript_id "DNTX_00094875";transcript_type "protein_coding";transcript_biotype "protein_coding";gene_id "XLOC_010723";gene_name "WDR90";class_code "n";oId "Thyroid_00153869";is.last "FALSE";is.first "FALSE";is.singleExon "FALSE"
chr16	transdecoder	CDS	660612	660714	.	+	0	transcript_id "DNTX_00094875";transcript_type "protein_coding";transcript_biotype "protein_coding";gene_id "XLOC_010723";gene_name "WDR90";class_code "n";oId "Thyroid_00153869";is.last "FALSE";is.first "FALSE";is.singleExon "FALSE"
chr16	transdecoder	CDS	661051	661172	.	+	2	transcript_id "DNTX_00094875";transcript_type "protein_coding";transcript_biotype "protein_coding";gene_id "XLOC_010723";gene_name "WDR90";class_code "n";oId "Thyroid_00153869";is.last "FALSE";is.first "FALSE";is.singleExon "FALSE"
chr16	transdecoder	CDS	661342	661501	.	+	0	transcript_id "DNTX_00094875";transcript_type "protein_coding";transcript_biotype "protein_coding";gene_id "XLOC_010723";gene_name "WDR90";class_code "n";oId "Thyroid_00153869";is.last "FALSE";is.first "FALSE";is.singleExon "FALSE"
chr16	transdecoder	CDS	661597	661787	.	+	2	transcript_id "DNTX_00094875";transcript_type "protein_coding";transcript_biotype "protein_coding";gene_id "XLOC_010723";gene_name "WDR90";class_code "n";oId "Thyroid_00153869";is.last "FALSE";is.first "FALSE";is.singleExon "FALSE"
chr16	transdecoder	CDS	661891	662059	.	+	0	transcript_id "DNTX_00094875";transcript_type "protein_coding";transcript_biotype "protein_coding";gene_id "XLOC_010723";gene_name "WDR90";class_code "n";oId "Thyroid_00153869";is.last "FALSE";is.first "FALSE";is.singleExon "FALSE"
chr16	transdecoder	CDS	662220	662331	.	+	2	transcript_id "DNTX_00094875";transcript_type "protein_coding";transcript_biotype "protein_coding";gene_id "XLOC_010723";gene_name "WDR90";class_code "n";oId "Thyroid_00153869";is.last "FALSE";is.first "FALSE";is.singleExon "FALSE"
chr16	transdecoder	CDS	662673	662844	.	+	1	transcript_id "DNTX_00094875";transcript_type "protein_coding";transcript_biotype "protein_coding";gene_id "XLOC_010723";gene_name "WDR90";class_code "n";oId "Thyroid_00153869";is.last "FALSE";is.first "FALSE";is.singleExon "FALSE"
chr16	transdecoder	CDS	665679	665801	.	+	0	transcript_id "DNTX_00094875";transcript_type "protein_coding";transcript_biotype "protein_coding";gene_id "XLOC_010723";gene_name "WDR90";class_code "n";oId "Thyroid_00153869";is.last "FALSE";is.first "FALSE";is.singleExon "FALSE"
chr16	transdecoder	CDS	665950	666124	.	+	0	transcript_id "DNTX_00094875";transcript_type "protein_coding";transcript_biotype "protein_coding";gene_id "XLOC_010723";gene_name "WDR90";class_code "n";oId "Thyroid_00153869";is.last "FALSE";is.first "FALSE";is.singleExon "FALSE"
chr16	transdecoder	CDS	666220	666350	.	+	2	transcript_id "DNTX_00094875";transcript_type "protein_coding";transcript_biotype "protein_coding";gene_id "XLOC_010723";gene_name "WDR90";class_code "n";oId "Thyroid_00153869";is.last "FALSE";is.first "FALSE";is.singleExon "FALSE"
chr16	transdecoder	CDS	666455	666598	.	+	0	transcript_id "DNTX_00094875";transcript_type "protein_coding";transcript_biotype "protein_coding";gene_id "XLOC_010723";gene_name "WDR90";class_code "n";oId "Thyroid_00153869";is.last "FALSE";is.first "FALSE";is.singleExon "FALSE"
chr16	transdecoder	CDS	666673	666792	.	+	0	transcript_id "DNTX_00094875";transcript_type "protein_coding";transcript_biotype "protein_coding";gene_id "XLOC_010723";gene_name "WDR90";class_code "n";oId "Thyroid_00153869";is.last "FALSE";is.first "FALSE";is.singleExon "FALSE"
chr16	transdecoder	CDS	666905	666989	.	+	0	transcript_id "DNTX_00094875";transcript_type "protein_coding";transcript_biotype "protein_coding";gene_id "XLOC_010723";gene_name "WDR90";class_code "n";oId "Thyroid_00153869";is.last "FALSE";is.first "FALSE";is.singleExon "FALSE"
chr16	transdecoder	CDS	667432	667586	.	+	2	transcript_id "DNTX_00094875";transcript_type "protein_coding";transcript_biotype "protein_coding";gene_id "XLOC_010723";gene_name "WDR90";class_code "n";oId "Thyroid_00153869";is.last "FALSE";is.first "FALSE";is.singleExon "FALSE"
chr16	transdecoder	stop_codon	667587	667589	.	+	0	transcript_id "DNTX_00094875";transcript_type "protein_coding";transcript_biotype "protein_coding";gene_id "XLOC_010723";gene_name "WDR90";class_code "n";oId "Thyroid_00153869";is.last "FALSE";is.first "FALSE";is.singleExon "FALSE"
chr16	transdecoder	three_prime_UTR	667590	667829	.	+	.	transcript_id "DNTX_00094875";transcript_type "protein_coding";transcript_biotype "protein_coding";gene_id "XLOC_010723";gene_name "WDR90";class_code "n";oId "Thyroid_00153869";is.last "FALSE";is.first "FALSE";is.singleExon "FALSE"
chr16	transdecoder	transcript	649353	667829	.	+	.	transcript_id "DNTX_00098367";transcript_type "protein_coding";transcript_biotype "protein_coding";gene_id "XLOC_010723";gene_name "WDR90";class_code "n";oId "Pituitary_00164401";is.last "FALSE";is.first "FALSE";is.singleExon "FALSE"
chr16	transdecoder	exon	649353	649426	.	+	.	transcript_id "DNTX_00098367";transcript_type "protein_coding";transcript_biotype "protein_coding";exon_number "1";gene_id "XLOC_010723";gene_name "WDR90";class_code "n";oId "Pituitary_00164401";is.last "FALSE";is.first "TRUE";is.singleExon "FALSE"
chr16	transdecoder	exon	649763	649854	.	+	.	transcript_id "DNTX_00098367";transcript_type "protein_coding";transcript_biotype "protein_coding";exon_number "2";gene_id "XLOC_010723";gene_name "WDR90";class_code "n";oId "Pituitary_00164401";is.last "FALSE";is.first "FALSE";is.singleExon "FALSE"
chr16	transdecoder	exon	649991	650167	.	+	.	transcript_id "DNTX_00098367";transcript_type "protein_coding";transcript_biotype "protein_coding";exon_number "3";gene_id "XLOC_010723";gene_name "WDR90";class_code "n";oId "Pituitary_00164401";is.last "FALSE";is.first "FALSE";is.singleExon "FALSE"
chr16	transdecoder	exon	650254	650362	.	+	.	transcript_id "DNTX_00098367";transcript_type "protein_coding";transcript_biotype "protein_coding";exon_number "4";gene_id "XLOC_010723";gene_name "WDR90";class_code "n";oId "Pituitary_00164401";is.last "FALSE";is.first "FALSE";is.singleExon "FALSE"
chr16	transdecoder	exon	650539	650709	.	+	.	transcript_id "DNTX_00098367";transcript_type "protein_coding";transcript_biotype "protein_coding";exon_number "5";gene_id "XLOC_010723";gene_name "WDR90";class_code "n";oId "Pituitary_00164401";is.last "FALSE";is.first "FALSE";is.singleExon "FALSE"
chr16	transdecoder	exon	650995	651103	.	+	.	transcript_id "DNTX_00098367";transcript_type "protein_coding";transcript_biotype "protein_coding";exon_number "6";gene_id "XLOC_010723";gene_name "WDR90";class_code "n";oId "Pituitary_00164401";is.last "FALSE";is.first "FALSE";is.singleExon "FALSE"
chr16	transdecoder	exon	651199	651266	.	+	.	transcript_id "DNTX_00098367";transcript_type "protein_coding";transcript_biotype "protein_coding";exon_number "7";gene_id "XLOC_010723";gene_name "WDR90";class_code "n";oId "Pituitary_00164401";is.last "FALSE";is.first "FALSE";is.singleExon "FALSE"
chr16	transdecoder	exon	651644	651747	.	+	.	transcript_id "DNTX_00098367";transcript_type "protein_coding";transcript_biotype "protein_coding";exon_number "8";gene_id "XLOC_010723";gene_name "WDR90";class_code "n";oId "Pituitary_00164401";is.last "FALSE";is.first "FALSE";is.singleExon "FALSE"
chr16	transdecoder	exon	651827	652039	.	+	.	transcript_id "DNTX_00098367";transcript_type "protein_coding";transcript_biotype "protein_coding";exon_number "9";gene_id "XLOC_010723";gene_name "WDR90";class_code "n";oId "Pituitary_00164401";is.last "FALSE";is.first "FALSE";is.singleExon "FALSE"
chr16	transdecoder	exon	652467	652535	.	+	.	transcript_id "DNTX_00098367";transcript_type "protein_coding";transcript_biotype "protein_coding";exon_number "10";gene_id "XLOC_010723";gene_name "WDR90";class_code "n";oId "Pituitary_00164401";is.last "FALSE";is.first "FALSE";is.singleExon "FALSE"
chr16	transdecoder	exon	653341	653451	.	+	.	transcript_id "DNTX_00098367";transcript_type "protein_coding";transcript_biotype "protein_coding";exon_number "11";gene_id "XLOC_010723";gene_name "WDR90";class_code "n";oId "Pituitary_00164401";is.last "FALSE";is.first "FALSE";is.singleExon "FALSE"
chr16	transdecoder	exon	653525	653670	.	+	.	transcript_id "DNTX_00098367";transcript_type "protein_coding";transcript_biotype "protein_coding";exon_number "12";gene_id "XLOC_010723";gene_name "WDR90";class_code "n";oId "Pituitary_00164401";is.last "FALSE";is.first "FALSE";is.singleExon "FALSE"
chr16	transdecoder	exon	653746	655147	.	+	.	transcript_id "DNTX_00098367";transcript_type "protein_coding";transcript_biotype "protein_coding";exon_number "13";gene_id "XLOC_010723";gene_name "WDR90";class_code "n";oId "Pituitary_00164401";is.last "FALSE";is.first "FALSE";is.singleExon "FALSE"
chr16	transdecoder	exon	655307	655468	.	+	.	transcript_id "DNTX_00098367";transcript_type "protein_coding";transcript_biotype "protein_coding";exon_number "14";gene_id "XLOC_010723";gene_name "WDR90";class_code "n";oId "Pituitary_00164401";is.last "FALSE";is.first "FALSE";is.singleExon "FALSE"
chr16	transdecoder	exon	655573	655703	.	+	.	transcript_id "DNTX_00098367";transcript_type "protein_coding";transcript_biotype "protein_coding";exon_number "15";gene_id "XLOC_010723";gene_name "WDR90";class_code "n";oId "Pituitary_00164401";is.last "FALSE";is.first "FALSE";is.singleExon "FALSE"
chr16	transdecoder	exon	655773	655889	.	+	.	transcript_id "DNTX_00098367";transcript_type "protein_coding";transcript_biotype "protein_coding";exon_number "16";gene_id "XLOC_010723";gene_name "WDR90";class_code "n";oId "Pituitary_00164401";is.last "FALSE";is.first "FALSE";is.singleExon "FALSE"
chr16	transdecoder	exon	656302	656537	.	+	.	transcript_id "DNTX_00098367";transcript_type "protein_coding";transcript_biotype "protein_coding";exon_number "17";gene_id "XLOC_010723";gene_name "WDR90";class_code "n";oId "Pituitary_00164401";is.last "FALSE";is.first "FALSE";is.singleExon "FALSE"
chr16	transdecoder	exon	656732	656871	.	+	.	transcript_id "DNTX_00098367";transcript_type "protein_coding";transcript_biotype "protein_coding";exon_number "18";gene_id "XLOC_010723";gene_name "WDR90";class_code "n";oId "Pituitary_00164401";is.last "FALSE";is.first "FALSE";is.singleExon "FALSE"
chr16	transdecoder	exon	657091	657221	.	+	.	transcript_id "DNTX_00098367";transcript_type "protein_coding";transcript_biotype "protein_coding";exon_number "19";gene_id "XLOC_010723";gene_name "WDR90";class_code "n";oId "Pituitary_00164401";is.last "FALSE";is.first "FALSE";is.singleExon "FALSE"
chr16	transdecoder	exon	657762	657892	.	+	.	transcript_id "DNTX_00098367";transcript_type "protein_coding";transcript_biotype "protein_coding";exon_number "20";gene_id "XLOC_010723";gene_name "WDR90";class_code "n";oId "Pituitary_00164401";is.last "FALSE";is.first "FALSE";is.singleExon "FALSE"
chr16	transdecoder	exon	658183	658344	.	+	.	transcript_id "DNTX_00098367";transcript_type "protein_coding";transcript_biotype "protein_coding";exon_number "21";gene_id "XLOC_010723";gene_name "WDR90";class_code "n";oId "Pituitary_00164401";is.last "FALSE";is.first "FALSE";is.singleExon "FALSE"
chr16	transdecoder	exon	658525	658653	.	+	.	transcript_id "DNTX_00098367";transcript_type "protein_coding";transcript_biotype "protein_coding";exon_number "22";gene_id "XLOC_010723";gene_name "WDR90";class_code "n";oId "Pituitary_00164401";is.last "FALSE";is.first "FALSE";is.singleExon "FALSE"
chr16	transdecoder	exon	658896	659011	.	+	.	transcript_id "DNTX_00098367";transcript_type "protein_coding";transcript_biotype "protein_coding";exon_number "23";gene_id "XLOC_010723";gene_name "WDR90";class_code "n";oId "Pituitary_00164401";is.last "FALSE";is.first "FALSE";is.singleExon "FALSE"
chr16	transdecoder	exon	659086	659126	.	+	.	transcript_id "DNTX_00098367";transcript_type "protein_coding";transcript_biotype "protein_coding";exon_number "24";gene_id "XLOC_010723";gene_name "WDR90";class_code "n";oId "Pituitary_00164401";is.last "FALSE";is.first "FALSE";is.singleExon "FALSE"
chr16	transdecoder	exon	659245	659376	.	+	.	transcript_id "DNTX_00098367";transcript_type "protein_coding";transcript_biotype "protein_coding";exon_number "25";gene_id "XLOC_010723";gene_name "WDR90";class_code "n";oId "Pituitary_00164401";is.last "FALSE";is.first "FALSE";is.singleExon "FALSE"
chr16	transdecoder	exon	660058	660161	.	+	.	transcript_id "DNTX_00098367";transcript_type "protein_coding";transcript_biotype "protein_coding";exon_number "26";gene_id "XLOC_010723";gene_name "WDR90";class_code "n";oId "Pituitary_00164401";is.last "FALSE";is.first "FALSE";is.singleExon "FALSE"
chr16	transdecoder	exon	660612	660714	.	+	.	transcript_id "DNTX_00098367";transcript_type "protein_coding";transcript_biotype "protein_coding";exon_number "27";gene_id "XLOC_010723";gene_name "WDR90";class_code "n";oId "Pituitary_00164401";is.last "FALSE";is.first "FALSE";is.singleExon "FALSE"
chr16	transdecoder	exon	661051	661172	.	+	.	transcript_id "DNTX_00098367";transcript_type "protein_coding";transcript_biotype "protein_coding";exon_number "28";gene_id "XLOC_010723";gene_name "WDR90";class_code "n";oId "Pituitary_00164401";is.last "FALSE";is.first "FALSE";is.singleExon "FALSE"
chr16	transdecoder	exon	661342	661501	.	+	.	transcript_id "DNTX_00098367";transcript_type "protein_coding";transcript_biotype "protein_coding";exon_number "29";gene_id "XLOC_010723";gene_name "WDR90";class_code "n";oId "Pituitary_00164401";is.last "FALSE";is.first "FALSE";is.singleExon "FALSE"
chr16	transdecoder	exon	661597	661787	.	+	.	transcript_id "DNTX_00098367";transcript_type "protein_coding";transcript_biotype "protein_coding";exon_number "30";gene_id "XLOC_010723";gene_name "WDR90";class_code "n";oId "Pituitary_00164401";is.last "FALSE";is.first "FALSE";is.singleExon "FALSE"
chr16	transdecoder	exon	661891	662059	.	+	.	transcript_id "DNTX_00098367";transcript_type "protein_coding";transcript_biotype "protein_coding";exon_number "31";gene_id "XLOC_010723";gene_name "WDR90";class_code "n";oId "Pituitary_00164401";is.last "FALSE";is.first "FALSE";is.singleExon "FALSE"
chr16	transdecoder	exon	662220	662331	.	+	.	transcript_id "DNTX_00098367";transcript_type "protein_coding";transcript_biotype "protein_coding";exon_number "32";gene_id "XLOC_010723";gene_name "WDR90";class_code "n";oId "Pituitary_00164401";is.last "FALSE";is.first "FALSE";is.singleExon "FALSE"
chr16	transdecoder	exon	662673	663553	.	+	.	transcript_id "DNTX_00098367";transcript_type "protein_coding";transcript_biotype "protein_coding";exon_number "33";gene_id "XLOC_010723";gene_name "WDR90";class_code "n";oId "Pituitary_00164401";is.last "FALSE";novel_exon_id "nvl_exon71808";novel_exon_type "RI";is.first "FALSE";is.singleExon "FALSE"
chr16	transdecoder	exon	665679	665801	.	+	.	transcript_id "DNTX_00098367";transcript_type "protein_coding";transcript_biotype "protein_coding";exon_number "34";gene_id "XLOC_010723";gene_name "WDR90";class_code "n";oId "Pituitary_00164401";is.last "FALSE";is.first "FALSE";is.singleExon "FALSE"
chr16	transdecoder	exon	665950	666124	.	+	.	transcript_id "DNTX_00098367";transcript_type "protein_coding";transcript_biotype "protein_coding";exon_number "35";gene_id "XLOC_010723";gene_name "WDR90";class_code "n";oId "Pituitary_00164401";is.last "FALSE";is.first "FALSE";is.singleExon "FALSE"
chr16	transdecoder	exon	666220	666350	.	+	.	transcript_id "DNTX_00098367";transcript_type "protein_coding";transcript_biotype "protein_coding";exon_number "36";gene_id "XLOC_010723";gene_name "WDR90";class_code "n";oId "Pituitary_00164401";is.last "FALSE";is.first "FALSE";is.singleExon "FALSE"
chr16	transdecoder	exon	666455	666598	.	+	.	transcript_id "DNTX_00098367";transcript_type "protein_coding";transcript_biotype "protein_coding";exon_number "37";gene_id "XLOC_010723";gene_name "WDR90";class_code "n";oId "Pituitary_00164401";is.last "FALSE";is.first "FALSE";is.singleExon "FALSE"
chr16	transdecoder	exon	666673	666792	.	+	.	transcript_id "DNTX_00098367";transcript_type "protein_coding";transcript_biotype "protein_coding";exon_number "38";gene_id "XLOC_010723";gene_name "WDR90";class_code "n";oId "Pituitary_00164401";is.last "FALSE";is.first "FALSE";is.singleExon "FALSE"
chr16	transdecoder	exon	666905	666989	.	+	.	transcript_id "DNTX_00098367";transcript_type "protein_coding";transcript_biotype "protein_coding";exon_number "39";gene_id "XLOC_010723";gene_name "WDR90";class_code "n";oId "Pituitary_00164401";is.last "FALSE";is.first "FALSE";is.singleExon "FALSE"
chr16	transdecoder	exon	667432	667829	.	+	.	transcript_id "DNTX_00098367";transcript_type "protein_coding";transcript_biotype "protein_coding";exon_number "40";gene_id "XLOC_010723";gene_name "WDR90";class_code "n";oId "Pituitary_00164401";is.last "TRUE";is.first "FALSE";is.singleExon "FALSE"
chr16	transdecoder	five_prime_UTR	649353	649426	.	+	.	transcript_id "DNTX_00098367";transcript_type "protein_coding";transcript_biotype "protein_coding";gene_id "XLOC_010723";gene_name "WDR90";class_code "n";oId "Pituitary_00164401";is.last "FALSE";is.first "TRUE";is.singleExon "FALSE"
chr16	transdecoder	five_prime_UTR	649763	649854	.	+	.	transcript_id "DNTX_00098367";transcript_type "protein_coding";transcript_biotype "protein_coding";gene_id "XLOC_010723";gene_name "WDR90";class_code "n";oId "Pituitary_00164401";is.last "FALSE";is.first "FALSE";is.singleExon "FALSE"
chr16	transdecoder	five_prime_UTR	649991	650167	.	+	.	transcript_id "DNTX_00098367";transcript_type "protein_coding";transcript_biotype "protein_coding";gene_id "XLOC_010723";gene_name "WDR90";class_code "n";oId "Pituitary_00164401";is.last "FALSE";is.first "FALSE";is.singleExon "FALSE"
chr16	transdecoder	five_prime_UTR	650254	650362	.	+	.	transcript_id "DNTX_00098367";transcript_type "protein_coding";transcript_biotype "protein_coding";gene_id "XLOC_010723";gene_name "WDR90";class_code "n";oId "Pituitary_00164401";is.last "FALSE";is.first "FALSE";is.singleExon "FALSE"
chr16	transdecoder	five_prime_UTR	650539	650709	.	+	.	transcript_id "DNTX_00098367";transcript_type "protein_coding";transcript_biotype "protein_coding";gene_id "XLOC_010723";gene_name "WDR90";class_code "n";oId "Pituitary_00164401";is.last "FALSE";is.first "FALSE";is.singleExon "FALSE"
chr16	transdecoder	five_prime_UTR	650995	651103	.	+	.	transcript_id "DNTX_00098367";transcript_type "protein_coding";transcript_biotype "protein_coding";gene_id "XLOC_010723";gene_name "WDR90";class_code "n";oId "Pituitary_00164401";is.last "FALSE";is.first "FALSE";is.singleExon "FALSE"
chr16	transdecoder	five_prime_UTR	651199	651266	.	+	.	transcript_id "DNTX_00098367";transcript_type "protein_coding";transcript_biotype "protein_coding";gene_id "XLOC_010723";gene_name "WDR90";class_code "n";oId "Pituitary_00164401";is.last "FALSE";is.first "FALSE";is.singleExon "FALSE"
chr16	transdecoder	five_prime_UTR	651644	651747	.	+	.	transcript_id "DNTX_00098367";transcript_type "protein_coding";transcript_biotype "protein_coding";gene_id "XLOC_010723";gene_name "WDR90";class_code "n";oId "Pituitary_00164401";is.last "FALSE";is.first "FALSE";is.singleExon "FALSE"
chr16	transdecoder	five_prime_UTR	651827	652039	.	+	.	transcript_id "DNTX_00098367";transcript_type "protein_coding";transcript_biotype "protein_coding";gene_id "XLOC_010723";gene_name "WDR90";class_code "n";oId "Pituitary_00164401";is.last "FALSE";is.first "FALSE";is.singleExon "FALSE"
chr16	transdecoder	five_prime_UTR	652467	652535	.	+	.	transcript_id "DNTX_00098367";transcript_type "protein_coding";transcript_biotype "protein_coding";gene_id "XLOC_010723";gene_name "WDR90";class_code "n";oId "Pituitary_00164401";is.last "FALSE";is.first "FALSE";is.singleExon "FALSE"
chr16	transdecoder	five_prime_UTR	653341	653451	.	+	.	transcript_id "DNTX_00098367";transcript_type "protein_coding";transcript_biotype "protein_coding";gene_id "XLOC_010723";gene_name "WDR90";class_code "n";oId "Pituitary_00164401";is.last "FALSE";is.first "FALSE";is.singleExon "FALSE"
chr16	transdecoder	five_prime_UTR	653525	653670	.	+	.	transcript_id "DNTX_00098367";transcript_type "protein_coding";transcript_biotype "protein_coding";gene_id "XLOC_010723";gene_name "WDR90";class_code "n";oId "Pituitary_00164401";is.last "FALSE";is.first "FALSE";is.singleExon "FALSE"
chr16	transdecoder	five_prime_UTR	653746	654926	.	+	.	transcript_id "DNTX_00098367";transcript_type "protein_coding";transcript_biotype "protein_coding";gene_id "XLOC_010723";gene_name "WDR90";class_code "n";oId "Pituitary_00164401";is.last "FALSE";is.first "FALSE";is.singleExon "FALSE"
chr16	transdecoder	start_codon	654927	654929	.	+	0	transcript_id "DNTX_00098367";transcript_type "protein_coding";transcript_biotype "protein_coding";gene_id "XLOC_010723";gene_name "WDR90";class_code "n";oId "Pituitary_00164401";is.last "FALSE";is.first "FALSE";is.singleExon "FALSE"
chr16	transdecoder	CDS	654927	655147	.	+	0	transcript_id "DNTX_00098367";transcript_type "protein_coding";transcript_biotype "protein_coding";gene_id "XLOC_010723";gene_name "WDR90";class_code "n";oId "Pituitary_00164401";is.last "FALSE";is.first "FALSE";is.singleExon "FALSE"
chr16	transdecoder	CDS	655307	655468	.	+	1	transcript_id "DNTX_00098367";transcript_type "protein_coding";transcript_biotype "protein_coding";gene_id "XLOC_010723";gene_name "WDR90";class_code "n";oId "Pituitary_00164401";is.last "FALSE";is.first "FALSE";is.singleExon "FALSE"
chr16	transdecoder	CDS	655573	655703	.	+	1	transcript_id "DNTX_00098367";transcript_type "protein_coding";transcript_biotype "protein_coding";gene_id "XLOC_010723";gene_name "WDR90";class_code "n";oId "Pituitary_00164401";is.last "FALSE";is.first "FALSE";is.singleExon "FALSE"
chr16	transdecoder	CDS	655773	655889	.	+	2	transcript_id "DNTX_00098367";transcript_type "protein_coding";transcript_biotype "protein_coding";gene_id "XLOC_010723";gene_name "WDR90";class_code "n";oId "Pituitary_00164401";is.last "FALSE";is.first "FALSE";is.singleExon "FALSE"
chr16	transdecoder	CDS	656302	656537	.	+	2	transcript_id "DNTX_00098367";transcript_type "protein_coding";transcript_biotype "protein_coding";gene_id "XLOC_010723";gene_name "WDR90";class_code "n";oId "Pituitary_00164401";is.last "FALSE";is.first "FALSE";is.singleExon "FALSE"
chr16	transdecoder	CDS	656732	656871	.	+	0	transcript_id "DNTX_00098367";transcript_type "protein_coding";transcript_biotype "protein_coding";gene_id "XLOC_010723";gene_name "WDR90";class_code "n";oId "Pituitary_00164401";is.last "FALSE";is.first "FALSE";is.singleExon "FALSE"
chr16	transdecoder	CDS	657091	657221	.	+	1	transcript_id "DNTX_00098367";transcript_type "protein_coding";transcript_biotype "protein_coding";gene_id "XLOC_010723";gene_name "WDR90";class_code "n";oId "Pituitary_00164401";is.last "FALSE";is.first "FALSE";is.singleExon "FALSE"
chr16	transdecoder	CDS	657762	657892	.	+	2	transcript_id "DNTX_00098367";transcript_type "protein_coding";transcript_biotype "protein_coding";gene_id "XLOC_010723";gene_name "WDR90";class_code "n";oId "Pituitary_00164401";is.last "FALSE";is.first "FALSE";is.singleExon "FALSE"
chr16	transdecoder	CDS	658183	658344	.	+	0	transcript_id "DNTX_00098367";transcript_type "protein_coding";transcript_biotype "protein_coding";gene_id "XLOC_010723";gene_name "WDR90";class_code "n";oId "Pituitary_00164401";is.last "FALSE";is.first "FALSE";is.singleExon "FALSE"
chr16	transdecoder	CDS	658525	658653	.	+	0	transcript_id "DNTX_00098367";transcript_type "protein_coding";transcript_biotype "protein_coding";gene_id "XLOC_010723";gene_name "WDR90";class_code "n";oId "Pituitary_00164401";is.last "FALSE";is.first "FALSE";is.singleExon "FALSE"
chr16	transdecoder	CDS	658896	659011	.	+	0	transcript_id "DNTX_00098367";transcript_type "protein_coding";transcript_biotype "protein_coding";gene_id "XLOC_010723";gene_name "WDR90";class_code "n";oId "Pituitary_00164401";is.last "FALSE";is.first "FALSE";is.singleExon "FALSE"
chr16	transdecoder	CDS	659086	659126	.	+	1	transcript_id "DNTX_00098367";transcript_type "protein_coding";transcript_biotype "protein_coding";gene_id "XLOC_010723";gene_name "WDR90";class_code "n";oId "Pituitary_00164401";is.last "FALSE";is.first "FALSE";is.singleExon "FALSE"
chr16	transdecoder	CDS	659245	659376	.	+	2	transcript_id "DNTX_00098367";transcript_type "protein_coding";transcript_biotype "protein_coding";gene_id "XLOC_010723";gene_name "WDR90";class_code "n";oId "Pituitary_00164401";is.last "FALSE";is.first "FALSE";is.singleExon "FALSE"
chr16	transdecoder	CDS	660058	660161	.	+	2	transcript_id "DNTX_00098367";transcript_type "protein_coding";transcript_biotype "protein_coding";gene_id "XLOC_010723";gene_name "WDR90";class_code "n";oId "Pituitary_00164401";is.last "FALSE";is.first "FALSE";is.singleExon "FALSE"
chr16	transdecoder	CDS	660612	660714	.	+	0	transcript_id "DNTX_00098367";transcript_type "protein_coding";transcript_biotype "protein_coding";gene_id "XLOC_010723";gene_name "WDR90";class_code "n";oId "Pituitary_00164401";is.last "FALSE";is.first "FALSE";is.singleExon "FALSE"
chr16	transdecoder	CDS	661051	661172	.	+	2	transcript_id "DNTX_00098367";transcript_type "protein_coding";transcript_biotype "protein_coding";gene_id "XLOC_010723";gene_name "WDR90";class_code "n";oId "Pituitary_00164401";is.last "FALSE";is.first "FALSE";is.singleExon "FALSE"
chr16	transdecoder	CDS	661342	661501	.	+	0	transcript_id "DNTX_00098367";transcript_type "protein_coding";transcript_biotype "protein_coding";gene_id "XLOC_010723";gene_name "WDR90";class_code "n";oId "Pituitary_00164401";is.last "FALSE";is.first "FALSE";is.singleExon "FALSE"
chr16	transdecoder	CDS	661597	661787	.	+	2	transcript_id "DNTX_00098367";transcript_type "protein_coding";transcript_biotype "protein_coding";gene_id "XLOC_010723";gene_name "WDR90";class_code "n";oId "Pituitary_00164401";is.last "FALSE";is.first "FALSE";is.singleExon "FALSE"
chr16	transdecoder	CDS	661891	662059	.	+	0	transcript_id "DNTX_00098367";transcript_type "protein_coding";transcript_biotype "protein_coding";gene_id "XLOC_010723";gene_name "WDR90";class_code "n";oId "Pituitary_00164401";is.last "FALSE";is.first "FALSE";is.singleExon "FALSE"
chr16	transdecoder	CDS	662220	662331	.	+	2	transcript_id "DNTX_00098367";transcript_type "protein_coding";transcript_biotype "protein_coding";gene_id "XLOC_010723";gene_name "WDR90";class_code "n";oId "Pituitary_00164401";is.last "FALSE";is.first "FALSE";is.singleExon "FALSE"
chr16	transdecoder	CDS	662673	663132	.	+	1	transcript_id "DNTX_00098367";transcript_type "protein_coding";transcript_biotype "protein_coding";gene_id "XLOC_010723";gene_name "WDR90";class_code "n";oId "Pituitary_00164401";is.last "FALSE";is.first "FALSE";is.singleExon "FALSE"
chr16	transdecoder	stop_codon	663133	663135	.	+	0	transcript_id "DNTX_00098367";transcript_type "protein_coding";transcript_biotype "protein_coding";gene_id "XLOC_010723";gene_name "WDR90";class_code "n";oId "Pituitary_00164401";is.last "FALSE";is.first "FALSE";is.singleExon "FALSE"
chr16	transdecoder	three_prime_UTR	663136	663553	.	+	.	transcript_id "DNTX_00098367";transcript_type "protein_coding";transcript_biotype "protein_coding";gene_id "XLOC_010723";gene_name "WDR90";class_code "n";oId "Pituitary_00164401";is.last "FALSE";is.first "FALSE";is.singleExon "FALSE"
chr16	transdecoder	three_prime_UTR	665679	665801	.	+	.	transcript_id "DNTX_00098367";transcript_type "protein_coding";transcript_biotype "protein_coding";gene_id "XLOC_010723";gene_name "WDR90";class_code "n";oId "Pituitary_00164401";is.last "FALSE";is.first "FALSE";is.singleExon "FALSE"
chr16	transdecoder	three_prime_UTR	665950	666124	.	+	.	transcript_id "DNTX_00098367";transcript_type "protein_coding";transcript_biotype "protein_coding";gene_id "XLOC_010723";gene_name "WDR90";class_code "n";oId "Pituitary_00164401";is.last "FALSE";is.first "FALSE";is.singleExon "FALSE"
chr16	transdecoder	three_prime_UTR	666220	666350	.	+	.	transcript_id "DNTX_00098367";transcript_type "protein_coding";transcript_biotype "protein_coding";gene_id "XLOC_010723";gene_name "WDR90";class_code "n";oId "Pituitary_00164401";is.last "FALSE";is.first "FALSE";is.singleExon "FALSE"
chr16	transdecoder	three_prime_UTR	666455	666598	.	+	.	transcript_id "DNTX_00098367";transcript_type "protein_coding";transcript_biotype "protein_coding";gene_id "XLOC_010723";gene_name "WDR90";class_code "n";oId "Pituitary_00164401";is.last "FALSE";is.first "FALSE";is.singleExon "FALSE"
chr16	transdecoder	three_prime_UTR	666673	666792	.	+	.	transcript_id "DNTX_00098367";transcript_type "protein_coding";transcript_biotype "protein_coding";gene_id "XLOC_010723";gene_name "WDR90";class_code "n";oId "Pituitary_00164401";is.last "FALSE";is.first "FALSE";is.singleExon "FALSE"
chr16	transdecoder	three_prime_UTR	666905	666989	.	+	.	transcript_id "DNTX_00098367";transcript_type "protein_coding";transcript_biotype "protein_coding";gene_id "XLOC_010723";gene_name "WDR90";class_code "n";oId "Pituitary_00164401";is.last "FALSE";is.first "FALSE";is.singleExon "FALSE"
chr16	transdecoder	three_prime_UTR	667432	667829	.	+	.	transcript_id "DNTX_00098367";transcript_type "protein_coding";transcript_biotype "protein_coding";gene_id "XLOC_010723";gene_name "WDR90";class_code "n";oId "Pituitary_00164401";is.last "TRUE";is.first "FALSE";is.singleExon "FALSE"
chr16	transdecoder	transcript	649353	667829	.	+	.	transcript_id "DNTX_00098368";transcript_type "protein_coding";transcript_biotype "protein_coding";gene_id "XLOC_010723";gene_name "WDR90";class_code "n";oId "Pituitary_00170293";is.last "FALSE";is.first "FALSE";is.singleExon "FALSE"
chr16	transdecoder	exon	649353	649426	.	+	.	transcript_id "DNTX_00098368";transcript_type "protein_coding";transcript_biotype "protein_coding";exon_number "1";gene_id "XLOC_010723";gene_name "WDR90";class_code "n";oId "Pituitary_00170293";is.last "FALSE";is.first "TRUE";is.singleExon "FALSE"
chr16	transdecoder	exon	649763	649854	.	+	.	transcript_id "DNTX_00098368";transcript_type "protein_coding";transcript_biotype "protein_coding";exon_number "2";gene_id "XLOC_010723";gene_name "WDR90";class_code "n";oId "Pituitary_00170293";is.last "FALSE";is.first "FALSE";is.singleExon "FALSE"
chr16	transdecoder	exon	649991	650167	.	+	.	transcript_id "DNTX_00098368";transcript_type "protein_coding";transcript_biotype "protein_coding";exon_number "3";gene_id "XLOC_010723";gene_name "WDR90";class_code "n";oId "Pituitary_00170293";is.last "FALSE";is.first "FALSE";is.singleExon "FALSE"
chr16	transdecoder	exon	650254	650362	.	+	.	transcript_id "DNTX_00098368";transcript_type "protein_coding";transcript_biotype "protein_coding";exon_number "4";gene_id "XLOC_010723";gene_name "WDR90";class_code "n";oId "Pituitary_00170293";is.last "FALSE";is.first "FALSE";is.singleExon "FALSE"
chr16	transdecoder	exon	650539	650709	.	+	.	transcript_id "DNTX_00098368";transcript_type "protein_coding";transcript_biotype "protein_coding";exon_number "5";gene_id "XLOC_010723";gene_name "WDR90";class_code "n";oId "Pituitary_00170293";is.last "FALSE";is.first "FALSE";is.singleExon "FALSE"
chr16	transdecoder	exon	650995	651103	.	+	.	transcript_id "DNTX_00098368";transcript_type "protein_coding";transcript_biotype "protein_coding";exon_number "6";gene_id "XLOC_010723";gene_name "WDR90";class_code "n";oId "Pituitary_00170293";is.last "FALSE";is.first "FALSE";is.singleExon "FALSE"
chr16	transdecoder	exon	651199	651266	.	+	.	transcript_id "DNTX_00098368";transcript_type "protein_coding";transcript_biotype "protein_coding";exon_number "7";gene_id "XLOC_010723";gene_name "WDR90";class_code "n";oId "Pituitary_00170293";is.last "FALSE";is.first "FALSE";is.singleExon "FALSE"
chr16	transdecoder	exon	651644	651747	.	+	.	transcript_id "DNTX_00098368";transcript_type "protein_coding";transcript_biotype "protein_coding";exon_number "8";gene_id "XLOC_010723";gene_name "WDR90";class_code "n";oId "Pituitary_00170293";is.last "FALSE";is.first "FALSE";is.singleExon "FALSE"
chr16	transdecoder	exon	651827	652039	.	+	.	transcript_id "DNTX_00098368";transcript_type "protein_coding";transcript_biotype "protein_coding";exon_number "9";gene_id "XLOC_010723";gene_name "WDR90";class_code "n";oId "Pituitary_00170293";is.last "FALSE";is.first "FALSE";is.singleExon "FALSE"
chr16	transdecoder	exon	652467	652535	.	+	.	transcript_id "DNTX_00098368";transcript_type "protein_coding";transcript_biotype "protein_coding";exon_number "10";gene_id "XLOC_010723";gene_name "WDR90";class_code "n";oId "Pituitary_00170293";is.last "FALSE";is.first "FALSE";is.singleExon "FALSE"
chr16	transdecoder	exon	653341	653451	.	+	.	transcript_id "DNTX_00098368";transcript_type "protein_coding";transcript_biotype "protein_coding";exon_number "11";gene_id "XLOC_010723";gene_name "WDR90";class_code "n";oId "Pituitary_00170293";is.last "FALSE";is.first "FALSE";is.singleExon "FALSE"
chr16	transdecoder	exon	653525	653670	.	+	.	transcript_id "DNTX_00098368";transcript_type "protein_coding";transcript_biotype "protein_coding";exon_number "12";gene_id "XLOC_010723";gene_name "WDR90";class_code "n";oId "Pituitary_00170293";is.last "FALSE";is.first "FALSE";is.singleExon "FALSE"
chr16	transdecoder	exon	653746	653803	.	+	.	transcript_id "DNTX_00098368";transcript_type "protein_coding";transcript_biotype "protein_coding";exon_number "13";gene_id "XLOC_010723";gene_name "WDR90";class_code "n";oId "Pituitary_00170293";is.last "FALSE";is.first "FALSE";is.singleExon "FALSE"
chr16	transdecoder	exon	655029	655147	.	+	.	transcript_id "DNTX_00098368";transcript_type "protein_coding";transcript_biotype "protein_coding";exon_number "14";gene_id "XLOC_010723";gene_name "WDR90";class_code "n";oId "Pituitary_00170293";is.last "FALSE";is.first "FALSE";is.singleExon "FALSE"
chr16	transdecoder	exon	655307	655468	.	+	.	transcript_id "DNTX_00098368";transcript_type "protein_coding";transcript_biotype "protein_coding";exon_number "15";gene_id "XLOC_010723";gene_name "WDR90";class_code "n";oId "Pituitary_00170293";is.last "FALSE";is.first "FALSE";is.singleExon "FALSE"
chr16	transdecoder	exon	655573	655703	.	+	.	transcript_id "DNTX_00098368";transcript_type "protein_coding";transcript_biotype "protein_coding";exon_number "16";gene_id "XLOC_010723";gene_name "WDR90";class_code "n";oId "Pituitary_00170293";is.last "FALSE";is.first "FALSE";is.singleExon "FALSE"
chr16	transdecoder	exon	655773	655885	.	+	.	transcript_id "DNTX_00098368";transcript_type "protein_coding";transcript_biotype "protein_coding";exon_number "17";gene_id "XLOC_010723";gene_name "WDR90";class_code "n";oId "Pituitary_00170293";is.last "FALSE";is.first "FALSE";is.singleExon "FALSE"
chr16	transdecoder	exon	656302	656537	.	+	.	transcript_id "DNTX_00098368";transcript_type "protein_coding";transcript_biotype "protein_coding";exon_number "18";gene_id "XLOC_010723";gene_name "WDR90";class_code "n";oId "Pituitary_00170293";is.last "FALSE";is.first "FALSE";is.singleExon "FALSE"
chr16	transdecoder	exon	656732	656871	.	+	.	transcript_id "DNTX_00098368";transcript_type "protein_coding";transcript_biotype "protein_coding";exon_number "19";gene_id "XLOC_010723";gene_name "WDR90";class_code "n";oId "Pituitary_00170293";is.last "FALSE";is.first "FALSE";is.singleExon "FALSE"
chr16	transdecoder	exon	657091	657221	.	+	.	transcript_id "DNTX_00098368";transcript_type "protein_coding";transcript_biotype "protein_coding";exon_number "20";gene_id "XLOC_010723";gene_name "WDR90";class_code "n";oId "Pituitary_00170293";is.last "FALSE";is.first "FALSE";is.singleExon "FALSE"
chr16	transdecoder	exon	657762	657892	.	+	.	transcript_id "DNTX_00098368";transcript_type "protein_coding";transcript_biotype "protein_coding";exon_number "21";gene_id "XLOC_010723";gene_name "WDR90";class_code "n";oId "Pituitary_00170293";is.last "FALSE";is.first "FALSE";is.singleExon "FALSE"
chr16	transdecoder	exon	658183	658344	.	+	.	transcript_id "DNTX_00098368";transcript_type "protein_coding";transcript_biotype "protein_coding";exon_number "22";gene_id "XLOC_010723";gene_name "WDR90";class_code "n";oId "Pituitary_00170293";is.last "FALSE";is.first "FALSE";is.singleExon "FALSE"
chr16	transdecoder	exon	658525	658653	.	+	.	transcript_id "DNTX_00098368";transcript_type "protein_coding";transcript_biotype "protein_coding";exon_number "23";gene_id "XLOC_010723";gene_name "WDR90";class_code "n";oId "Pituitary_00170293";is.last "FALSE";is.first "FALSE";is.singleExon "FALSE"
chr16	transdecoder	exon	658896	659011	.	+	.	transcript_id "DNTX_00098368";transcript_type "protein_coding";transcript_biotype "protein_coding";exon_number "24";gene_id "XLOC_010723";gene_name "WDR90";class_code "n";oId "Pituitary_00170293";is.last "FALSE";is.first "FALSE";is.singleExon "FALSE"
chr16	transdecoder	exon	659086	659126	.	+	.	transcript_id "DNTX_00098368";transcript_type "protein_coding";transcript_biotype "protein_coding";exon_number "25";gene_id "XLOC_010723";gene_name "WDR90";class_code "n";oId "Pituitary_00170293";is.last "FALSE";is.first "FALSE";is.singleExon "FALSE"
chr16	transdecoder	exon	659245	659376	.	+	.	transcript_id "DNTX_00098368";transcript_type "protein_coding";transcript_biotype "protein_coding";exon_number "26";gene_id "XLOC_010723";gene_name "WDR90";class_code "n";oId "Pituitary_00170293";is.last "FALSE";is.first "FALSE";is.singleExon "FALSE"
chr16	transdecoder	exon	660058	660161	.	+	.	transcript_id "DNTX_00098368";transcript_type "protein_coding";transcript_biotype "protein_coding";exon_number "27";gene_id "XLOC_010723";gene_name "WDR90";class_code "n";oId "Pituitary_00170293";is.last "FALSE";is.first "FALSE";is.singleExon "FALSE"
chr16	transdecoder	exon	660612	660936	.	+	.	transcript_id "DNTX_00098368";transcript_type "protein_coding";transcript_biotype "protein_coding";exon_number "28";gene_id "XLOC_010723";gene_name "WDR90";class_code "n";oId "Pituitary_00170293";is.last "FALSE";novel_exon_id "nvl_exon71823";novel_exon_type "A3SS";is.first "FALSE";is.singleExon "FALSE"
chr16	transdecoder	exon	660961	661172	.	+	.	transcript_id "DNTX_00098368";transcript_type "protein_coding";transcript_biotype "protein_coding";exon_number "29";gene_id "XLOC_010723";gene_name "WDR90";class_code "n";oId "Pituitary_00170293";is.last "FALSE";novel_exon_id "nvl_exon71824";novel_exon_type "A5SS";is.first "FALSE";is.singleExon "FALSE"
chr16	transdecoder	exon	661342	661501	.	+	.	transcript_id "DNTX_00098368";transcript_type "protein_coding";transcript_biotype "protein_coding";exon_number "30";gene_id "XLOC_010723";gene_name "WDR90";class_code "n";oId "Pituitary_00170293";is.last "FALSE";is.first "FALSE";is.singleExon "FALSE"
chr16	transdecoder	exon	661597	661787	.	+	.	transcript_id "DNTX_00098368";transcript_type "protein_coding";transcript_biotype "protein_coding";exon_number "31";gene_id "XLOC_010723";gene_name "WDR90";class_code "n";oId "Pituitary_00170293";is.last "FALSE";is.first "FALSE";is.singleExon "FALSE"
chr16	transdecoder	exon	661891	662059	.	+	.	transcript_id "DNTX_00098368";transcript_type "protein_coding";transcript_biotype "protein_coding";exon_number "32";gene_id "XLOC_010723";gene_name "WDR90";class_code "n";oId "Pituitary_00170293";is.last "FALSE";is.first "FALSE";is.singleExon "FALSE"
chr16	transdecoder	exon	662220	662331	.	+	.	transcript_id "DNTX_00098368";transcript_type "protein_coding";transcript_biotype "protein_coding";exon_number "33";gene_id "XLOC_010723";gene_name "WDR90";class_code "n";oId "Pituitary_00170293";is.last "FALSE";is.first "FALSE";is.singleExon "FALSE"
chr16	transdecoder	exon	662673	665801	.	+	.	transcript_id "DNTX_00098368";transcript_type "protein_coding";transcript_biotype "protein_coding";exon_number "34";gene_id "XLOC_010723";gene_name "WDR90";class_code "n";oId "Pituitary_00170293";is.last "FALSE";novel_exon_id "nvl_exon71810";novel_exon_type "RI";is.first "FALSE";is.singleExon "FALSE"
chr16	transdecoder	exon	665950	666124	.	+	.	transcript_id "DNTX_00098368";transcript_type "protein_coding";transcript_biotype "protein_coding";exon_number "35";gene_id "XLOC_010723";gene_name "WDR90";class_code "n";oId "Pituitary_00170293";is.last "FALSE";is.first "FALSE";is.singleExon "FALSE"
chr16	transdecoder	exon	666220	666350	.	+	.	transcript_id "DNTX_00098368";transcript_type "protein_coding";transcript_biotype "protein_coding";exon_number "36";gene_id "XLOC_010723";gene_name "WDR90";class_code "n";oId "Pituitary_00170293";is.last "FALSE";is.first "FALSE";is.singleExon "FALSE"
chr16	transdecoder	exon	666455	666598	.	+	.	transcript_id "DNTX_00098368";transcript_type "protein_coding";transcript_biotype "protein_coding";exon_number "37";gene_id "XLOC_010723";gene_name "WDR90";class_code "n";oId "Pituitary_00170293";is.last "FALSE";is.first "FALSE";is.singleExon "FALSE"
chr16	transdecoder	exon	666673	666792	.	+	.	transcript_id "DNTX_00098368";transcript_type "protein_coding";transcript_biotype "protein_coding";exon_number "38";gene_id "XLOC_010723";gene_name "WDR90";class_code "n";oId "Pituitary_00170293";is.last "FALSE";is.first "FALSE";is.singleExon "FALSE"
chr16	transdecoder	exon	666905	666989	.	+	.	transcript_id "DNTX_00098368";transcript_type "protein_coding";transcript_biotype "protein_coding";exon_number "39";gene_id "XLOC_010723";gene_name "WDR90";class_code "n";oId "Pituitary_00170293";is.last "FALSE";is.first "FALSE";is.singleExon "FALSE"
chr16	transdecoder	exon	667432	667829	.	+	.	transcript_id "DNTX_00098368";transcript_type "protein_coding";transcript_biotype "protein_coding";exon_number "40";gene_id "XLOC_010723";gene_name "WDR90";class_code "n";oId "Pituitary_00170293";is.last "TRUE";is.first "FALSE";is.singleExon "FALSE"
chr16	transdecoder	five_prime_UTR	649353	649416	.	+	.	transcript_id "DNTX_00098368";transcript_type "protein_coding";transcript_biotype "protein_coding";gene_id "XLOC_010723";gene_name "WDR90";class_code "n";oId "Pituitary_00170293";is.last "FALSE";is.first "FALSE";is.singleExon "FALSE"
chr16	transdecoder	start_codon	649417	649419	.	+	0	transcript_id "DNTX_00098368";transcript_type "protein_coding";transcript_biotype "protein_coding";gene_id "XLOC_010723";gene_name "WDR90";class_code "n";oId "Pituitary_00170293";is.last "FALSE";is.first "FALSE";is.singleExon "FALSE"
chr16	transdecoder	CDS	649417	649426	.	+	0	transcript_id "DNTX_00098368";transcript_type "protein_coding";transcript_biotype "protein_coding";gene_id "XLOC_010723";gene_name "WDR90";class_code "n";oId "Pituitary_00170293";is.last "FALSE";is.first "FALSE";is.singleExon "FALSE"
chr16	transdecoder	CDS	649763	649854	.	+	2	transcript_id "DNTX_00098368";transcript_type "protein_coding";transcript_biotype "protein_coding";gene_id "XLOC_010723";gene_name "WDR90";class_code "n";oId "Pituitary_00170293";is.last "FALSE";is.first "FALSE";is.singleExon "FALSE"
chr16	transdecoder	CDS	649991	650167	.	+	0	transcript_id "DNTX_00098368";transcript_type "protein_coding";transcript_biotype "protein_coding";gene_id "XLOC_010723";gene_name "WDR90";class_code "n";oId "Pituitary_00170293";is.last "FALSE";is.first "FALSE";is.singleExon "FALSE"
chr16	transdecoder	CDS	650254	650362	.	+	0	transcript_id "DNTX_00098368";transcript_type "protein_coding";transcript_biotype "protein_coding";gene_id "XLOC_010723";gene_name "WDR90";class_code "n";oId "Pituitary_00170293";is.last "FALSE";is.first "FALSE";is.singleExon "FALSE"
chr16	transdecoder	CDS	650539	650709	.	+	2	transcript_id "DNTX_00098368";transcript_type "protein_coding";transcript_biotype "protein_coding";gene_id "XLOC_010723";gene_name "WDR90";class_code "n";oId "Pituitary_00170293";is.last "FALSE";is.first "FALSE";is.singleExon "FALSE"
chr16	transdecoder	CDS	650995	651103	.	+	2	transcript_id "DNTX_00098368";transcript_type "protein_coding";transcript_biotype "protein_coding";gene_id "XLOC_010723";gene_name "WDR90";class_code "n";oId "Pituitary_00170293";is.last "FALSE";is.first "FALSE";is.singleExon "FALSE"
chr16	transdecoder	CDS	651199	651266	.	+	1	transcript_id "DNTX_00098368";transcript_type "protein_coding";transcript_biotype "protein_coding";gene_id "XLOC_010723";gene_name "WDR90";class_code "n";oId "Pituitary_00170293";is.last "FALSE";is.first "FALSE";is.singleExon "FALSE"
chr16	transdecoder	CDS	651644	651747	.	+	2	transcript_id "DNTX_00098368";transcript_type "protein_coding";transcript_biotype "protein_coding";gene_id "XLOC_010723";gene_name "WDR90";class_code "n";oId "Pituitary_00170293";is.last "FALSE";is.first "FALSE";is.singleExon "FALSE"
chr16	transdecoder	CDS	651827	652039	.	+	0	transcript_id "DNTX_00098368";transcript_type "protein_coding";transcript_biotype "protein_coding";gene_id "XLOC_010723";gene_name "WDR90";class_code "n";oId "Pituitary_00170293";is.last "FALSE";is.first "FALSE";is.singleExon "FALSE"
chr16	transdecoder	CDS	652467	652535	.	+	0	transcript_id "DNTX_00098368";transcript_type "protein_coding";transcript_biotype "protein_coding";gene_id "XLOC_010723";gene_name "WDR90";class_code "n";oId "Pituitary_00170293";is.last "FALSE";is.first "FALSE";is.singleExon "FALSE"
chr16	transdecoder	CDS	653341	653451	.	+	0	transcript_id "DNTX_00098368";transcript_type "protein_coding";transcript_biotype "protein_coding";gene_id "XLOC_010723";gene_name "WDR90";class_code "n";oId "Pituitary_00170293";is.last "FALSE";is.first "FALSE";is.singleExon "FALSE"
chr16	transdecoder	CDS	653525	653670	.	+	0	transcript_id "DNTX_00098368";transcript_type "protein_coding";transcript_biotype "protein_coding";gene_id "XLOC_010723";gene_name "WDR90";class_code "n";oId "Pituitary_00170293";is.last "FALSE";is.first "FALSE";is.singleExon "FALSE"
chr16	transdecoder	CDS	653746	653803	.	+	1	transcript_id "DNTX_00098368";transcript_type "protein_coding";transcript_biotype "protein_coding";gene_id "XLOC_010723";gene_name "WDR90";class_code "n";oId "Pituitary_00170293";is.last "FALSE";is.first "FALSE";is.singleExon "FALSE"
chr16	transdecoder	CDS	655029	655147	.	+	0	transcript_id "DNTX_00098368";transcript_type "protein_coding";transcript_biotype "protein_coding";gene_id "XLOC_010723";gene_name "WDR90";class_code "n";oId "Pituitary_00170293";is.last "FALSE";is.first "FALSE";is.singleExon "FALSE"
chr16	transdecoder	CDS	655307	655468	.	+	1	transcript_id "DNTX_00098368";transcript_type "protein_coding";transcript_biotype "protein_coding";gene_id "XLOC_010723";gene_name "WDR90";class_code "n";oId "Pituitary_00170293";is.last "FALSE";is.first "FALSE";is.singleExon "FALSE"
chr16	transdecoder	CDS	655573	655703	.	+	1	transcript_id "DNTX_00098368";transcript_type "protein_coding";transcript_biotype "protein_coding";gene_id "XLOC_010723";gene_name "WDR90";class_code "n";oId "Pituitary_00170293";is.last "FALSE";is.first "FALSE";is.singleExon "FALSE"
chr16	transdecoder	CDS	655773	655885	.	+	2	transcript_id "DNTX_00098368";transcript_type "protein_coding";transcript_biotype "protein_coding";gene_id "XLOC_010723";gene_name "WDR90";class_code "n";oId "Pituitary_00170293";is.last "FALSE";is.first "FALSE";is.singleExon "FALSE"
chr16	transdecoder	CDS	656302	656537	.	+	0	transcript_id "DNTX_00098368";transcript_type "protein_coding";transcript_biotype "protein_coding";gene_id "XLOC_010723";gene_name "WDR90";class_code "n";oId "Pituitary_00170293";is.last "FALSE";is.first "FALSE";is.singleExon "FALSE"
chr16	transdecoder	CDS	656732	656871	.	+	1	transcript_id "DNTX_00098368";transcript_type "protein_coding";transcript_biotype "protein_coding";gene_id "XLOC_010723";gene_name "WDR90";class_code "n";oId "Pituitary_00170293";is.last "FALSE";is.first "FALSE";is.singleExon "FALSE"
chr16	transdecoder	CDS	657091	657116	.	+	2	transcript_id "DNTX_00098368";transcript_type "protein_coding";transcript_biotype "protein_coding";gene_id "XLOC_010723";gene_name "WDR90";class_code "n";oId "Pituitary_00170293";is.last "FALSE";is.first "FALSE";is.singleExon "FALSE"
chr16	transdecoder	stop_codon	657117	657119	.	+	0	transcript_id "DNTX_00098368";transcript_type "protein_coding";transcript_biotype "protein_coding";gene_id "XLOC_010723";gene_name "WDR90";class_code "n";oId "Pituitary_00170293";is.last "FALSE";is.first "FALSE";is.singleExon "FALSE"
chr16	transdecoder	three_prime_UTR	657120	657221	.	+	.	transcript_id "DNTX_00098368";transcript_type "protein_coding";transcript_biotype "protein_coding";gene_id "XLOC_010723";gene_name "WDR90";class_code "n";oId "Pituitary_00170293";is.last "FALSE";is.first "FALSE";is.singleExon "FALSE"
chr16	transdecoder	three_prime_UTR	657762	657892	.	+	.	transcript_id "DNTX_00098368";transcript_type "protein_coding";transcript_biotype "protein_coding";gene_id "XLOC_010723";gene_name "WDR90";class_code "n";oId "Pituitary_00170293";is.last "FALSE";is.first "FALSE";is.singleExon "FALSE"
chr16	transdecoder	three_prime_UTR	658183	658344	.	+	.	transcript_id "DNTX_00098368";transcript_type "protein_coding";transcript_biotype "protein_coding";gene_id "XLOC_010723";gene_name "WDR90";class_code "n";oId "Pituitary_00170293";is.last "FALSE";is.first "FALSE";is.singleExon "FALSE"
chr16	transdecoder	three_prime_UTR	658525	658653	.	+	.	transcript_id "DNTX_00098368";transcript_type "protein_coding";transcript_biotype "protein_coding";gene_id "XLOC_010723";gene_name "WDR90";class_code "n";oId "Pituitary_00170293";is.last "FALSE";is.first "FALSE";is.singleExon "FALSE"
chr16	transdecoder	three_prime_UTR	658896	659011	.	+	.	transcript_id "DNTX_00098368";transcript_type "protein_coding";transcript_biotype "protein_coding";gene_id "XLOC_010723";gene_name "WDR90";class_code "n";oId "Pituitary_00170293";is.last "FALSE";is.first "FALSE";is.singleExon "FALSE"
chr16	transdecoder	three_prime_UTR	659086	659126	.	+	.	transcript_id "DNTX_00098368";transcript_type "protein_coding";transcript_biotype "protein_coding";gene_id "XLOC_010723";gene_name "WDR90";class_code "n";oId "Pituitary_00170293";is.last "FALSE";is.first "FALSE";is.singleExon "FALSE"
chr16	transdecoder	three_prime_UTR	659245	659376	.	+	.	transcript_id "DNTX_00098368";transcript_type "protein_coding";transcript_biotype "protein_coding";gene_id "XLOC_010723";gene_name "WDR90";class_code "n";oId "Pituitary_00170293";is.last "FALSE";is.first "FALSE";is.singleExon "FALSE"
chr16	transdecoder	three_prime_UTR	660058	660161	.	+	.	transcript_id "DNTX_00098368";transcript_type "protein_coding";transcript_biotype "protein_coding";gene_id "XLOC_010723";gene_name "WDR90";class_code "n";oId "Pituitary_00170293";is.last "FALSE";is.first "FALSE";is.singleExon "FALSE"
chr16	transdecoder	three_prime_UTR	660612	660936	.	+	.	transcript_id "DNTX_00098368";transcript_type "protein_coding";transcript_biotype "protein_coding";gene_id "XLOC_010723";gene_name "WDR90";class_code "n";oId "Pituitary_00170293";is.last "FALSE";novel_exon_id "nvl_exon71823";novel_exon_type "A3SS";is.first "FALSE";is.singleExon "FALSE"
chr16	transdecoder	three_prime_UTR	660961	661172	.	+	.	transcript_id "DNTX_00098368";transcript_type "protein_coding";transcript_biotype "protein_coding";gene_id "XLOC_010723";gene_name "WDR90";class_code "n";oId "Pituitary_00170293";is.last "FALSE";novel_exon_id "nvl_exon71824";novel_exon_type "A5SS";is.first "FALSE";is.singleExon "FALSE"
chr16	transdecoder	three_prime_UTR	661342	661501	.	+	.	transcript_id "DNTX_00098368";transcript_type "protein_coding";transcript_biotype "protein_coding";gene_id "XLOC_010723";gene_name "WDR90";class_code "n";oId "Pituitary_00170293";is.last "FALSE";is.first "FALSE";is.singleExon "FALSE"
chr16	transdecoder	three_prime_UTR	661597	661787	.	+	.	transcript_id "DNTX_00098368";transcript_type "protein_coding";transcript_biotype "protein_coding";gene_id "XLOC_010723";gene_name "WDR90";class_code "n";oId "Pituitary_00170293";is.last "FALSE";is.first "FALSE";is.singleExon "FALSE"
chr16	transdecoder	three_prime_UTR	661891	662059	.	+	.	transcript_id "DNTX_00098368";transcript_type "protein_coding";transcript_biotype "protein_coding";gene_id "XLOC_010723";gene_name "WDR90";class_code "n";oId "Pituitary_00170293";is.last "FALSE";is.first "FALSE";is.singleExon "FALSE"
chr16	transdecoder	three_prime_UTR	662220	662331	.	+	.	transcript_id "DNTX_00098368";transcript_type "protein_coding";transcript_biotype "protein_coding";gene_id "XLOC_010723";gene_name "WDR90";class_code "n";oId "Pituitary_00170293";is.last "FALSE";is.first "FALSE";is.singleExon "FALSE"
chr16	transdecoder	three_prime_UTR	662673	665801	.	+	.	transcript_id "DNTX_00098368";transcript_type "protein_coding";transcript_biotype "protein_coding";gene_id "XLOC_010723";gene_name "WDR90";class_code "n";oId "Pituitary_00170293";is.last "FALSE";novel_exon_id "nvl_exon71810";novel_exon_type "RI";is.first "FALSE";is.singleExon "FALSE"
chr16	transdecoder	three_prime_UTR	665950	666124	.	+	.	transcript_id "DNTX_00098368";transcript_type "protein_coding";transcript_biotype "protein_coding";gene_id "XLOC_010723";gene_name "WDR90";class_code "n";oId "Pituitary_00170293";is.last "FALSE";is.first "FALSE";is.singleExon "FALSE"
chr16	transdecoder	three_prime_UTR	666220	666350	.	+	.	transcript_id "DNTX_00098368";transcript_type "protein_coding";transcript_biotype "protein_coding";gene_id "XLOC_010723";gene_name "WDR90";class_code "n";oId "Pituitary_00170293";is.last "FALSE";is.first "FALSE";is.singleExon "FALSE"
chr16	transdecoder	three_prime_UTR	666455	666598	.	+	.	transcript_id "DNTX_00098368";transcript_type "protein_coding";transcript_biotype "protein_coding";gene_id "XLOC_010723";gene_name "WDR90";class_code "n";oId "Pituitary_00170293";is.last "FALSE";is.first "FALSE";is.singleExon "FALSE"
chr16	transdecoder	three_prime_UTR	666673	666792	.	+	.	transcript_id "DNTX_00098368";transcript_type "protein_coding";transcript_biotype "protein_coding";gene_id "XLOC_010723";gene_name "WDR90";class_code "n";oId "Pituitary_00170293";is.last "FALSE";is.first "FALSE";is.singleExon "FALSE"
chr16	transdecoder	three_prime_UTR	666905	666989	.	+	.	transcript_id "DNTX_00098368";transcript_type "protein_coding";transcript_biotype "protein_coding";gene_id "XLOC_010723";gene_name "WDR90";class_code "n";oId "Pituitary_00170293";is.last "FALSE";is.first "FALSE";is.singleExon "FALSE"
chr16	transdecoder	three_prime_UTR	667432	667829	.	+	.	transcript_id "DNTX_00098368";transcript_type "protein_coding";transcript_biotype "protein_coding";gene_id "XLOC_010723";gene_name "WDR90";class_code "n";oId "Pituitary_00170293";is.last "TRUE";is.first "FALSE";is.singleExon "FALSE"
chr16	StringTie	transcript	649383	650082	.	+	.	transcript_id "DNTX_00092683";transcript_type "noncoding";transcript_biotype "noncoding";gene_id "XLOC_010723";gene_name "WDR90";class_code "c";oId "WholeBlood_00119389";is.last "FALSE";is.first "FALSE";is.singleExon "FALSE"
chr16	StringTie	exon	649383	649426	.	+	.	transcript_id "DNTX_00092683";transcript_type "noncoding";transcript_biotype "noncoding";exon_number "1";gene_id "XLOC_010723";gene_name "WDR90";class_code "c";oId "WholeBlood_00119389";is.last "FALSE";novel_exon_id "nvl_exon71825";novel_exon_type "novel_TSS";is.first "TRUE";is.singleExon "FALSE"
chr16	StringTie	exon	649763	649854	.	+	.	transcript_id "DNTX_00092683";transcript_type "noncoding";transcript_biotype "noncoding";exon_number "2";gene_id "XLOC_010723";gene_name "WDR90";class_code "c";oId "WholeBlood_00119389";is.last "FALSE";is.first "FALSE";is.singleExon "FALSE"
chr16	StringTie	exon	649991	650082	.	+	.	transcript_id "DNTX_00092683";transcript_type "noncoding";transcript_biotype "noncoding";exon_number "3";gene_id "XLOC_010723";gene_name "WDR90";class_code "c";oId "WholeBlood_00119389";is.last "TRUE";novel_exon_id "nvl_exon71826";novel_exon_type "novel_TES";is.first "FALSE";is.singleExon "FALSE"
chr16	StringTie	transcript	649394	650316	.	+	.	transcript_id "DNTX_00092684";transcript_type "noncoding";transcript_biotype "noncoding";gene_id "XLOC_010723";gene_name "WDR90";class_code "c";oId "WholeBlood_00129520";is.last "FALSE";is.first "FALSE";is.singleExon "FALSE"
chr16	StringTie	exon	649394	649854	.	+	.	transcript_id "DNTX_00092684";transcript_type "noncoding";transcript_biotype "noncoding";exon_number "1";gene_id "XLOC_010723";gene_name "WDR90";class_code "c";oId "WholeBlood_00129520";is.last "FALSE";novel_exon_id "nvl_exon71827";novel_exon_type "novel_TSS";is.first "TRUE";is.singleExon "FALSE"
chr16	StringTie	exon	649991	650167	.	+	.	transcript_id "DNTX_00092684";transcript_type "noncoding";transcript_biotype "noncoding";exon_number "2";gene_id "XLOC_010723";gene_name "WDR90";class_code "c";oId "WholeBlood_00129520";is.last "FALSE";is.first "FALSE";is.singleExon "FALSE"
chr16	StringTie	exon	650254	650316	.	+	.	transcript_id "DNTX_00092684";transcript_type "noncoding";transcript_biotype "noncoding";exon_number "3";gene_id "XLOC_010723";gene_name "WDR90";class_code "c";oId "WholeBlood_00129520";is.last "TRUE";novel_exon_id "nvl_exon71828";novel_exon_type "novel_TES";is.first "FALSE";is.singleExon "FALSE"
chr16	transdecoder	transcript	649417	667829	.	+	.	transcript_id "DNTX_00098369";transcript_type "protein_coding";transcript_biotype "protein_coding";gene_id "XLOC_010723";gene_name "WDR90";class_code "m";oId "Pituitary_00169551";is.last "FALSE";is.first "FALSE";is.singleExon "FALSE"
chr16	transdecoder	exon	649417	649854	.	+	.	transcript_id "DNTX_00098369";transcript_type "protein_coding";transcript_biotype "protein_coding";exon_number "1";gene_id "XLOC_010723";gene_name "WDR90";class_code "m";oId "Pituitary_00169551";is.last "FALSE";novel_exon_id "nvl_exon71829";novel_exon_type "RI";is.first "TRUE";is.singleExon "FALSE"
chr16	transdecoder	exon	649991	650167	.	+	.	transcript_id "DNTX_00098369";transcript_type "protein_coding";transcript_biotype "protein_coding";exon_number "2";gene_id "XLOC_010723";gene_name "WDR90";class_code "m";oId "Pituitary_00169551";is.last "FALSE";is.first "FALSE";is.singleExon "FALSE"
chr16	transdecoder	exon	650254	650362	.	+	.	transcript_id "DNTX_00098369";transcript_type "protein_coding";transcript_biotype "protein_coding";exon_number "3";gene_id "XLOC_010723";gene_name "WDR90";class_code "m";oId "Pituitary_00169551";is.last "FALSE";is.first "FALSE";is.singleExon "FALSE"
chr16	transdecoder	exon	650539	650709	.	+	.	transcript_id "DNTX_00098369";transcript_type "protein_coding";transcript_biotype "protein_coding";exon_number "4";gene_id "XLOC_010723";gene_name "WDR90";class_code "m";oId "Pituitary_00169551";is.last "FALSE";is.first "FALSE";is.singleExon "FALSE"
chr16	transdecoder	exon	650995	651103	.	+	.	transcript_id "DNTX_00098369";transcript_type "protein_coding";transcript_biotype "protein_coding";exon_number "5";gene_id "XLOC_010723";gene_name "WDR90";class_code "m";oId "Pituitary_00169551";is.last "FALSE";is.first "FALSE";is.singleExon "FALSE"
chr16	transdecoder	exon	651199	651266	.	+	.	transcript_id "DNTX_00098369";transcript_type "protein_coding";transcript_biotype "protein_coding";exon_number "6";gene_id "XLOC_010723";gene_name "WDR90";class_code "m";oId "Pituitary_00169551";is.last "FALSE";is.first "FALSE";is.singleExon "FALSE"
chr16	transdecoder	exon	651644	651747	.	+	.	transcript_id "DNTX_00098369";transcript_type "protein_coding";transcript_biotype "protein_coding";exon_number "7";gene_id "XLOC_010723";gene_name "WDR90";class_code "m";oId "Pituitary_00169551";is.last "FALSE";is.first "FALSE";is.singleExon "FALSE"
chr16	transdecoder	exon	651827	652039	.	+	.	transcript_id "DNTX_00098369";transcript_type "protein_coding";transcript_biotype "protein_coding";exon_number "8";gene_id "XLOC_010723";gene_name "WDR90";class_code "m";oId "Pituitary_00169551";is.last "FALSE";is.first "FALSE";is.singleExon "FALSE"
chr16	transdecoder	exon	652467	652535	.	+	.	transcript_id "DNTX_00098369";transcript_type "protein_coding";transcript_biotype "protein_coding";exon_number "9";gene_id "XLOC_010723";gene_name "WDR90";class_code "m";oId "Pituitary_00169551";is.last "FALSE";is.first "FALSE";is.singleExon "FALSE"
chr16	transdecoder	exon	653341	653451	.	+	.	transcript_id "DNTX_00098369";transcript_type "protein_coding";transcript_biotype "protein_coding";exon_number "10";gene_id "XLOC_010723";gene_name "WDR90";class_code "m";oId "Pituitary_00169551";is.last "FALSE";is.first "FALSE";is.singleExon "FALSE"
chr16	transdecoder	exon	653525	653670	.	+	.	transcript_id "DNTX_00098369";transcript_type "protein_coding";transcript_biotype "protein_coding";exon_number "11";gene_id "XLOC_010723";gene_name "WDR90";class_code "m";oId "Pituitary_00169551";is.last "FALSE";is.first "FALSE";is.singleExon "FALSE"
chr16	transdecoder	exon	653746	653803	.	+	.	transcript_id "DNTX_00098369";transcript_type "protein_coding";transcript_biotype "protein_coding";exon_number "12";gene_id "XLOC_010723";gene_name "WDR90";class_code "m";oId "Pituitary_00169551";is.last "FALSE";is.first "FALSE";is.singleExon "FALSE"
chr16	transdecoder	exon	655029	655147	.	+	.	transcript_id "DNTX_00098369";transcript_type "protein_coding";transcript_biotype "protein_coding";exon_number "13";gene_id "XLOC_010723";gene_name "WDR90";class_code "m";oId "Pituitary_00169551";is.last "FALSE";is.first "FALSE";is.singleExon "FALSE"
chr16	transdecoder	exon	655307	655468	.	+	.	transcript_id "DNTX_00098369";transcript_type "protein_coding";transcript_biotype "protein_coding";exon_number "14";gene_id "XLOC_010723";gene_name "WDR90";class_code "m";oId "Pituitary_00169551";is.last "FALSE";is.first "FALSE";is.singleExon "FALSE"
chr16	transdecoder	exon	655573	655703	.	+	.	transcript_id "DNTX_00098369";transcript_type "protein_coding";transcript_biotype "protein_coding";exon_number "15";gene_id "XLOC_010723";gene_name "WDR90";class_code "m";oId "Pituitary_00169551";is.last "FALSE";is.first "FALSE";is.singleExon "FALSE"
chr16	transdecoder	exon	655773	656537	.	+	.	transcript_id "DNTX_00098369";transcript_type "protein_coding";transcript_biotype "protein_coding";exon_number "16";gene_id "XLOC_010723";gene_name "WDR90";class_code "m";oId "Pituitary_00169551";is.last "FALSE";is.first "FALSE";is.singleExon "FALSE"
chr16	transdecoder	exon	656732	656871	.	+	.	transcript_id "DNTX_00098369";transcript_type "protein_coding";transcript_biotype "protein_coding";exon_number "17";gene_id "XLOC_010723";gene_name "WDR90";class_code "m";oId "Pituitary_00169551";is.last "FALSE";is.first "FALSE";is.singleExon "FALSE"
chr16	transdecoder	exon	657091	657221	.	+	.	transcript_id "DNTX_00098369";transcript_type "protein_coding";transcript_biotype "protein_coding";exon_number "18";gene_id "XLOC_010723";gene_name "WDR90";class_code "m";oId "Pituitary_00169551";is.last "FALSE";is.first "FALSE";is.singleExon "FALSE"
chr16	transdecoder	exon	657762	657892	.	+	.	transcript_id "DNTX_00098369";transcript_type "protein_coding";transcript_biotype "protein_coding";exon_number "19";gene_id "XLOC_010723";gene_name "WDR90";class_code "m";oId "Pituitary_00169551";is.last "FALSE";is.first "FALSE";is.singleExon "FALSE"
chr16	transdecoder	exon	658183	658344	.	+	.	transcript_id "DNTX_00098369";transcript_type "protein_coding";transcript_biotype "protein_coding";exon_number "20";gene_id "XLOC_010723";gene_name "WDR90";class_code "m";oId "Pituitary_00169551";is.last "FALSE";is.first "FALSE";is.singleExon "FALSE"
chr16	transdecoder	exon	658525	658653	.	+	.	transcript_id "DNTX_00098369";transcript_type "protein_coding";transcript_biotype "protein_coding";exon_number "21";gene_id "XLOC_010723";gene_name "WDR90";class_code "m";oId "Pituitary_00169551";is.last "FALSE";is.first "FALSE";is.singleExon "FALSE"
chr16	transdecoder	exon	658896	659011	.	+	.	transcript_id "DNTX_00098369";transcript_type "protein_coding";transcript_biotype "protein_coding";exon_number "22";gene_id "XLOC_010723";gene_name "WDR90";class_code "m";oId "Pituitary_00169551";is.last "FALSE";is.first "FALSE";is.singleExon "FALSE"
chr16	transdecoder	exon	659086	659126	.	+	.	transcript_id "DNTX_00098369";transcript_type "protein_coding";transcript_biotype "protein_coding";exon_number "23";gene_id "XLOC_010723";gene_name "WDR90";class_code "m";oId "Pituitary_00169551";is.last "FALSE";is.first "FALSE";is.singleExon "FALSE"
chr16	transdecoder	exon	659245	659376	.	+	.	transcript_id "DNTX_00098369";transcript_type "protein_coding";transcript_biotype "protein_coding";exon_number "24";gene_id "XLOC_010723";gene_name "WDR90";class_code "m";oId "Pituitary_00169551";is.last "FALSE";is.first "FALSE";is.singleExon "FALSE"
chr16	transdecoder	exon	660058	660161	.	+	.	transcript_id "DNTX_00098369";transcript_type "protein_coding";transcript_biotype "protein_coding";exon_number "25";gene_id "XLOC_010723";gene_name "WDR90";class_code "m";oId "Pituitary_00169551";is.last "FALSE";is.first "FALSE";is.singleExon "FALSE"
chr16	transdecoder	exon	660612	660714	.	+	.	transcript_id "DNTX_00098369";transcript_type "protein_coding";transcript_biotype "protein_coding";exon_number "26";gene_id "XLOC_010723";gene_name "WDR90";class_code "m";oId "Pituitary_00169551";is.last "FALSE";is.first "FALSE";is.singleExon "FALSE"
chr16	transdecoder	exon	661051	661172	.	+	.	transcript_id "DNTX_00098369";transcript_type "protein_coding";transcript_biotype "protein_coding";exon_number "27";gene_id "XLOC_010723";gene_name "WDR90";class_code "m";oId "Pituitary_00169551";is.last "FALSE";is.first "FALSE";is.singleExon "FALSE"
chr16	transdecoder	exon	661342	661501	.	+	.	transcript_id "DNTX_00098369";transcript_type "protein_coding";transcript_biotype "protein_coding";exon_number "28";gene_id "XLOC_010723";gene_name "WDR90";class_code "m";oId "Pituitary_00169551";is.last "FALSE";is.first "FALSE";is.singleExon "FALSE"
chr16	transdecoder	exon	661597	661787	.	+	.	transcript_id "DNTX_00098369";transcript_type "protein_coding";transcript_biotype "protein_coding";exon_number "29";gene_id "XLOC_010723";gene_name "WDR90";class_code "m";oId "Pituitary_00169551";is.last "FALSE";is.first "FALSE";is.singleExon "FALSE"
chr16	transdecoder	exon	661891	662059	.	+	.	transcript_id "DNTX_00098369";transcript_type "protein_coding";transcript_biotype "protein_coding";exon_number "30";gene_id "XLOC_010723";gene_name "WDR90";class_code "m";oId "Pituitary_00169551";is.last "FALSE";is.first "FALSE";is.singleExon "FALSE"
chr16	transdecoder	exon	662220	662331	.	+	.	transcript_id "DNTX_00098369";transcript_type "protein_coding";transcript_biotype "protein_coding";exon_number "31";gene_id "XLOC_010723";gene_name "WDR90";class_code "m";oId "Pituitary_00169551";is.last "FALSE";is.first "FALSE";is.singleExon "FALSE"
chr16	transdecoder	exon	662673	665801	.	+	.	transcript_id "DNTX_00098369";transcript_type "protein_coding";transcript_biotype "protein_coding";exon_number "32";gene_id "XLOC_010723";gene_name "WDR90";class_code "m";oId "Pituitary_00169551";is.last "FALSE";novel_exon_id "nvl_exon71810";novel_exon_type "RI";is.first "FALSE";is.singleExon "FALSE"
chr16	transdecoder	exon	665950	666124	.	+	.	transcript_id "DNTX_00098369";transcript_type "protein_coding";transcript_biotype "protein_coding";exon_number "33";gene_id "XLOC_010723";gene_name "WDR90";class_code "m";oId "Pituitary_00169551";is.last "FALSE";is.first "FALSE";is.singleExon "FALSE"
chr16	transdecoder	exon	666220	666350	.	+	.	transcript_id "DNTX_00098369";transcript_type "protein_coding";transcript_biotype "protein_coding";exon_number "34";gene_id "XLOC_010723";gene_name "WDR90";class_code "m";oId "Pituitary_00169551";is.last "FALSE";is.first "FALSE";is.singleExon "FALSE"
chr16	transdecoder	exon	666455	666598	.	+	.	transcript_id "DNTX_00098369";transcript_type "protein_coding";transcript_biotype "protein_coding";exon_number "35";gene_id "XLOC_010723";gene_name "WDR90";class_code "m";oId "Pituitary_00169551";is.last "FALSE";is.first "FALSE";is.singleExon "FALSE"
chr16	transdecoder	exon	666673	666792	.	+	.	transcript_id "DNTX_00098369";transcript_type "protein_coding";transcript_biotype "protein_coding";exon_number "36";gene_id "XLOC_010723";gene_name "WDR90";class_code "m";oId "Pituitary_00169551";is.last "FALSE";is.first "FALSE";is.singleExon "FALSE"
chr16	transdecoder	exon	666905	666989	.	+	.	transcript_id "DNTX_00098369";transcript_type "protein_coding";transcript_biotype "protein_coding";exon_number "37";gene_id "XLOC_010723";gene_name "WDR90";class_code "m";oId "Pituitary_00169551";is.last "FALSE";is.first "FALSE";is.singleExon "FALSE"
chr16	transdecoder	exon	667432	667829	.	+	.	transcript_id "DNTX_00098369";transcript_type "protein_coding";transcript_biotype "protein_coding";exon_number "38";gene_id "XLOC_010723";gene_name "WDR90";class_code "m";oId "Pituitary_00169551";is.last "TRUE";is.first "FALSE";is.singleExon "FALSE"
chr16	transdecoder	five_prime_UTR	649417	649854	.	+	.	transcript_id "DNTX_00098369";transcript_type "protein_coding";transcript_biotype "protein_coding";gene_id "XLOC_010723";gene_name "WDR90";class_code "m";oId "Pituitary_00169551";is.last "FALSE";novel_exon_id "nvl_exon71829";novel_exon_type "RI";is.first "TRUE";is.singleExon "FALSE"
chr16	transdecoder	five_prime_UTR	649991	650167	.	+	.	transcript_id "DNTX_00098369";transcript_type "protein_coding";transcript_biotype "protein_coding";gene_id "XLOC_010723";gene_name "WDR90";class_code "m";oId "Pituitary_00169551";is.last "FALSE";is.first "FALSE";is.singleExon "FALSE"
chr16	transdecoder	five_prime_UTR	650254	650362	.	+	.	transcript_id "DNTX_00098369";transcript_type "protein_coding";transcript_biotype "protein_coding";gene_id "XLOC_010723";gene_name "WDR90";class_code "m";oId "Pituitary_00169551";is.last "FALSE";is.first "FALSE";is.singleExon "FALSE"
chr16	transdecoder	five_prime_UTR	650539	650709	.	+	.	transcript_id "DNTX_00098369";transcript_type "protein_coding";transcript_biotype "protein_coding";gene_id "XLOC_010723";gene_name "WDR90";class_code "m";oId "Pituitary_00169551";is.last "FALSE";is.first "FALSE";is.singleExon "FALSE"
chr16	transdecoder	five_prime_UTR	650995	651103	.	+	.	transcript_id "DNTX_00098369";transcript_type "protein_coding";transcript_biotype "protein_coding";gene_id "XLOC_010723";gene_name "WDR90";class_code "m";oId "Pituitary_00169551";is.last "FALSE";is.first "FALSE";is.singleExon "FALSE"
chr16	transdecoder	five_prime_UTR	651199	651266	.	+	.	transcript_id "DNTX_00098369";transcript_type "protein_coding";transcript_biotype "protein_coding";gene_id "XLOC_010723";gene_name "WDR90";class_code "m";oId "Pituitary_00169551";is.last "FALSE";is.first "FALSE";is.singleExon "FALSE"
chr16	transdecoder	five_prime_UTR	651644	651747	.	+	.	transcript_id "DNTX_00098369";transcript_type "protein_coding";transcript_biotype "protein_coding";gene_id "XLOC_010723";gene_name "WDR90";class_code "m";oId "Pituitary_00169551";is.last "FALSE";is.first "FALSE";is.singleExon "FALSE"
chr16	transdecoder	five_prime_UTR	651827	652039	.	+	.	transcript_id "DNTX_00098369";transcript_type "protein_coding";transcript_biotype "protein_coding";gene_id "XLOC_010723";gene_name "WDR90";class_code "m";oId "Pituitary_00169551";is.last "FALSE";is.first "FALSE";is.singleExon "FALSE"
chr16	transdecoder	five_prime_UTR	652467	652535	.	+	.	transcript_id "DNTX_00098369";transcript_type "protein_coding";transcript_biotype "protein_coding";gene_id "XLOC_010723";gene_name "WDR90";class_code "m";oId "Pituitary_00169551";is.last "FALSE";is.first "FALSE";is.singleExon "FALSE"
chr16	transdecoder	five_prime_UTR	653341	653451	.	+	.	transcript_id "DNTX_00098369";transcript_type "protein_coding";transcript_biotype "protein_coding";gene_id "XLOC_010723";gene_name "WDR90";class_code "m";oId "Pituitary_00169551";is.last "FALSE";is.first "FALSE";is.singleExon "FALSE"
chr16	transdecoder	five_prime_UTR	653525	653670	.	+	.	transcript_id "DNTX_00098369";transcript_type "protein_coding";transcript_biotype "protein_coding";gene_id "XLOC_010723";gene_name "WDR90";class_code "m";oId "Pituitary_00169551";is.last "FALSE";is.first "FALSE";is.singleExon "FALSE"
chr16	transdecoder	five_prime_UTR	653746	653803	.	+	.	transcript_id "DNTX_00098369";transcript_type "protein_coding";transcript_biotype "protein_coding";gene_id "XLOC_010723";gene_name "WDR90";class_code "m";oId "Pituitary_00169551";is.last "FALSE";is.first "FALSE";is.singleExon "FALSE"
chr16	transdecoder	five_prime_UTR	655029	655147	.	+	.	transcript_id "DNTX_00098369";transcript_type "protein_coding";transcript_biotype "protein_coding";gene_id "XLOC_010723";gene_name "WDR90";class_code "m";oId "Pituitary_00169551";is.last "FALSE";is.first "FALSE";is.singleExon "FALSE"
chr16	transdecoder	five_prime_UTR	655307	655468	.	+	.	transcript_id "DNTX_00098369";transcript_type "protein_coding";transcript_biotype "protein_coding";gene_id "XLOC_010723";gene_name "WDR90";class_code "m";oId "Pituitary_00169551";is.last "FALSE";is.first "FALSE";is.singleExon "FALSE"
chr16	transdecoder	five_prime_UTR	655573	655703	.	+	.	transcript_id "DNTX_00098369";transcript_type "protein_coding";transcript_biotype "protein_coding";gene_id "XLOC_010723";gene_name "WDR90";class_code "m";oId "Pituitary_00169551";is.last "FALSE";is.first "FALSE";is.singleExon "FALSE"
chr16	transdecoder	five_prime_UTR	655773	656414	.	+	.	transcript_id "DNTX_00098369";transcript_type "protein_coding";transcript_biotype "protein_coding";gene_id "XLOC_010723";gene_name "WDR90";class_code "m";oId "Pituitary_00169551";is.last "FALSE";is.first "FALSE";is.singleExon "FALSE"
chr16	transdecoder	start_codon	656415	656417	.	+	0	transcript_id "DNTX_00098369";transcript_type "protein_coding";transcript_biotype "protein_coding";gene_id "XLOC_010723";gene_name "WDR90";class_code "m";oId "Pituitary_00169551";is.last "FALSE";is.first "FALSE";is.singleExon "FALSE"
chr16	transdecoder	CDS	656415	656537	.	+	0	transcript_id "DNTX_00098369";transcript_type "protein_coding";transcript_biotype "protein_coding";gene_id "XLOC_010723";gene_name "WDR90";class_code "m";oId "Pituitary_00169551";is.last "FALSE";is.first "FALSE";is.singleExon "FALSE"
chr16	transdecoder	CDS	656732	656871	.	+	0	transcript_id "DNTX_00098369";transcript_type "protein_coding";transcript_biotype "protein_coding";gene_id "XLOC_010723";gene_name "WDR90";class_code "m";oId "Pituitary_00169551";is.last "FALSE";is.first "FALSE";is.singleExon "FALSE"
chr16	transdecoder	CDS	657091	657221	.	+	1	transcript_id "DNTX_00098369";transcript_type "protein_coding";transcript_biotype "protein_coding";gene_id "XLOC_010723";gene_name "WDR90";class_code "m";oId "Pituitary_00169551";is.last "FALSE";is.first "FALSE";is.singleExon "FALSE"
chr16	transdecoder	CDS	657762	657892	.	+	2	transcript_id "DNTX_00098369";transcript_type "protein_coding";transcript_biotype "protein_coding";gene_id "XLOC_010723";gene_name "WDR90";class_code "m";oId "Pituitary_00169551";is.last "FALSE";is.first "FALSE";is.singleExon "FALSE"
chr16	transdecoder	CDS	658183	658344	.	+	0	transcript_id "DNTX_00098369";transcript_type "protein_coding";transcript_biotype "protein_coding";gene_id "XLOC_010723";gene_name "WDR90";class_code "m";oId "Pituitary_00169551";is.last "FALSE";is.first "FALSE";is.singleExon "FALSE"
chr16	transdecoder	CDS	658525	658653	.	+	0	transcript_id "DNTX_00098369";transcript_type "protein_coding";transcript_biotype "protein_coding";gene_id "XLOC_010723";gene_name "WDR90";class_code "m";oId "Pituitary_00169551";is.last "FALSE";is.first "FALSE";is.singleExon "FALSE"
chr16	transdecoder	CDS	658896	659011	.	+	0	transcript_id "DNTX_00098369";transcript_type "protein_coding";transcript_biotype "protein_coding";gene_id "XLOC_010723";gene_name "WDR90";class_code "m";oId "Pituitary_00169551";is.last "FALSE";is.first "FALSE";is.singleExon "FALSE"
chr16	transdecoder	CDS	659086	659126	.	+	1	transcript_id "DNTX_00098369";transcript_type "protein_coding";transcript_biotype "protein_coding";gene_id "XLOC_010723";gene_name "WDR90";class_code "m";oId "Pituitary_00169551";is.last "FALSE";is.first "FALSE";is.singleExon "FALSE"
chr16	transdecoder	CDS	659245	659376	.	+	2	transcript_id "DNTX_00098369";transcript_type "protein_coding";transcript_biotype "protein_coding";gene_id "XLOC_010723";gene_name "WDR90";class_code "m";oId "Pituitary_00169551";is.last "FALSE";is.first "FALSE";is.singleExon "FALSE"
chr16	transdecoder	CDS	660058	660161	.	+	2	transcript_id "DNTX_00098369";transcript_type "protein_coding";transcript_biotype "protein_coding";gene_id "XLOC_010723";gene_name "WDR90";class_code "m";oId "Pituitary_00169551";is.last "FALSE";is.first "FALSE";is.singleExon "FALSE"
chr16	transdecoder	CDS	660612	660714	.	+	0	transcript_id "DNTX_00098369";transcript_type "protein_coding";transcript_biotype "protein_coding";gene_id "XLOC_010723";gene_name "WDR90";class_code "m";oId "Pituitary_00169551";is.last "FALSE";is.first "FALSE";is.singleExon "FALSE"
chr16	transdecoder	CDS	661051	661172	.	+	2	transcript_id "DNTX_00098369";transcript_type "protein_coding";transcript_biotype "protein_coding";gene_id "XLOC_010723";gene_name "WDR90";class_code "m";oId "Pituitary_00169551";is.last "FALSE";is.first "FALSE";is.singleExon "FALSE"
chr16	transdecoder	CDS	661342	661501	.	+	0	transcript_id "DNTX_00098369";transcript_type "protein_coding";transcript_biotype "protein_coding";gene_id "XLOC_010723";gene_name "WDR90";class_code "m";oId "Pituitary_00169551";is.last "FALSE";is.first "FALSE";is.singleExon "FALSE"
chr16	transdecoder	CDS	661597	661787	.	+	2	transcript_id "DNTX_00098369";transcript_type "protein_coding";transcript_biotype "protein_coding";gene_id "XLOC_010723";gene_name "WDR90";class_code "m";oId "Pituitary_00169551";is.last "FALSE";is.first "FALSE";is.singleExon "FALSE"
chr16	transdecoder	CDS	661891	662059	.	+	0	transcript_id "DNTX_00098369";transcript_type "protein_coding";transcript_biotype "protein_coding";gene_id "XLOC_010723";gene_name "WDR90";class_code "m";oId "Pituitary_00169551";is.last "FALSE";is.first "FALSE";is.singleExon "FALSE"
chr16	transdecoder	CDS	662220	662331	.	+	2	transcript_id "DNTX_00098369";transcript_type "protein_coding";transcript_biotype "protein_coding";gene_id "XLOC_010723";gene_name "WDR90";class_code "m";oId "Pituitary_00169551";is.last "FALSE";is.first "FALSE";is.singleExon "FALSE"
chr16	transdecoder	CDS	662673	663132	.	+	1	transcript_id "DNTX_00098369";transcript_type "protein_coding";transcript_biotype "protein_coding";gene_id "XLOC_010723";gene_name "WDR90";class_code "m";oId "Pituitary_00169551";is.last "FALSE";is.first "FALSE";is.singleExon "FALSE"
chr16	transdecoder	stop_codon	663133	663135	.	+	0	transcript_id "DNTX_00098369";transcript_type "protein_coding";transcript_biotype "protein_coding";gene_id "XLOC_010723";gene_name "WDR90";class_code "m";oId "Pituitary_00169551";is.last "FALSE";is.first "FALSE";is.singleExon "FALSE"
chr16	transdecoder	three_prime_UTR	663136	665801	.	+	.	transcript_id "DNTX_00098369";transcript_type "protein_coding";transcript_biotype "protein_coding";gene_id "XLOC_010723";gene_name "WDR90";class_code "m";oId "Pituitary_00169551";is.last "FALSE";is.first "FALSE";is.singleExon "FALSE"
chr16	transdecoder	three_prime_UTR	665950	666124	.	+	.	transcript_id "DNTX_00098369";transcript_type "protein_coding";transcript_biotype "protein_coding";gene_id "XLOC_010723";gene_name "WDR90";class_code "m";oId "Pituitary_00169551";is.last "FALSE";is.first "FALSE";is.singleExon "FALSE"
chr16	transdecoder	three_prime_UTR	666220	666350	.	+	.	transcript_id "DNTX_00098369";transcript_type "protein_coding";transcript_biotype "protein_coding";gene_id "XLOC_010723";gene_name "WDR90";class_code "m";oId "Pituitary_00169551";is.last "FALSE";is.first "FALSE";is.singleExon "FALSE"
chr16	transdecoder	three_prime_UTR	666455	666598	.	+	.	transcript_id "DNTX_00098369";transcript_type "protein_coding";transcript_biotype "protein_coding";gene_id "XLOC_010723";gene_name "WDR90";class_code "m";oId "Pituitary_00169551";is.last "FALSE";is.first "FALSE";is.singleExon "FALSE"
chr16	transdecoder	three_prime_UTR	666673	666792	.	+	.	transcript_id "DNTX_00098369";transcript_type "protein_coding";transcript_biotype "protein_coding";gene_id "XLOC_010723";gene_name "WDR90";class_code "m";oId "Pituitary_00169551";is.last "FALSE";is.first "FALSE";is.singleExon "FALSE"
chr16	transdecoder	three_prime_UTR	666905	666989	.	+	.	transcript_id "DNTX_00098369";transcript_type "protein_coding";transcript_biotype "protein_coding";gene_id "XLOC_010723";gene_name "WDR90";class_code "m";oId "Pituitary_00169551";is.last "FALSE";is.first "FALSE";is.singleExon "FALSE"
chr16	transdecoder	three_prime_UTR	667432	667829	.	+	.	transcript_id "DNTX_00098369";transcript_type "protein_coding";transcript_biotype "protein_coding";gene_id "XLOC_010723";gene_name "WDR90";class_code "m";oId "Pituitary_00169551";is.last "TRUE";is.first "FALSE";is.singleExon "FALSE"
chr16	transdecoder	transcript	649417	667829	.	+	.	transcript_id "DNTX_00098698";transcript_type "protein_coding";transcript_biotype "protein_coding";gene_id "XLOC_010723";gene_name "WDR90";class_code "n";oId "Kidney-Cortex_00143123";is.last "FALSE";is.first "FALSE";is.singleExon "FALSE"
chr16	transdecoder	exon	649417	649426	.	+	.	transcript_id "DNTX_00098698";transcript_type "protein_coding";transcript_biotype "protein_coding";exon_number "1";gene_id "XLOC_010723";gene_name "WDR90";class_code "n";oId "Kidney-Cortex_00143123";is.last "FALSE";is.first "TRUE";is.singleExon "FALSE"
chr16	transdecoder	exon	649763	649854	.	+	.	transcript_id "DNTX_00098698";transcript_type "protein_coding";transcript_biotype "protein_coding";exon_number "2";gene_id "XLOC_010723";gene_name "WDR90";class_code "n";oId "Kidney-Cortex_00143123";is.last "FALSE";is.first "FALSE";is.singleExon "FALSE"
chr16	transdecoder	exon	649991	650167	.	+	.	transcript_id "DNTX_00098698";transcript_type "protein_coding";transcript_biotype "protein_coding";exon_number "3";gene_id "XLOC_010723";gene_name "WDR90";class_code "n";oId "Kidney-Cortex_00143123";is.last "FALSE";is.first "FALSE";is.singleExon "FALSE"
chr16	transdecoder	exon	650254	650362	.	+	.	transcript_id "DNTX_00098698";transcript_type "protein_coding";transcript_biotype "protein_coding";exon_number "4";gene_id "XLOC_010723";gene_name "WDR90";class_code "n";oId "Kidney-Cortex_00143123";is.last "FALSE";is.first "FALSE";is.singleExon "FALSE"
chr16	transdecoder	exon	650539	650709	.	+	.	transcript_id "DNTX_00098698";transcript_type "protein_coding";transcript_biotype "protein_coding";exon_number "5";gene_id "XLOC_010723";gene_name "WDR90";class_code "n";oId "Kidney-Cortex_00143123";is.last "FALSE";is.first "FALSE";is.singleExon "FALSE"
chr16	transdecoder	exon	650995	651103	.	+	.	transcript_id "DNTX_00098698";transcript_type "protein_coding";transcript_biotype "protein_coding";exon_number "6";gene_id "XLOC_010723";gene_name "WDR90";class_code "n";oId "Kidney-Cortex_00143123";is.last "FALSE";is.first "FALSE";is.singleExon "FALSE"
chr16	transdecoder	exon	651199	651266	.	+	.	transcript_id "DNTX_00098698";transcript_type "protein_coding";transcript_biotype "protein_coding";exon_number "7";gene_id "XLOC_010723";gene_name "WDR90";class_code "n";oId "Kidney-Cortex_00143123";is.last "FALSE";is.first "FALSE";is.singleExon "FALSE"
chr16	transdecoder	exon	651644	651747	.	+	.	transcript_id "DNTX_00098698";transcript_type "protein_coding";transcript_biotype "protein_coding";exon_number "8";gene_id "XLOC_010723";gene_name "WDR90";class_code "n";oId "Kidney-Cortex_00143123";is.last "FALSE";is.first "FALSE";is.singleExon "FALSE"
chr16	transdecoder	exon	651824	652039	.	+	.	transcript_id "DNTX_00098698";transcript_type "protein_coding";transcript_biotype "protein_coding";exon_number "9";gene_id "XLOC_010723";gene_name "WDR90";class_code "n";oId "Kidney-Cortex_00143123";is.last "FALSE";is.first "FALSE";is.singleExon "FALSE"
chr16	transdecoder	exon	652467	652535	.	+	.	transcript_id "DNTX_00098698";transcript_type "protein_coding";transcript_biotype "protein_coding";exon_number "10";gene_id "XLOC_010723";gene_name "WDR90";class_code "n";oId "Kidney-Cortex_00143123";is.last "FALSE";is.first "FALSE";is.singleExon "FALSE"
chr16	transdecoder	exon	653341	653451	.	+	.	transcript_id "DNTX_00098698";transcript_type "protein_coding";transcript_biotype "protein_coding";exon_number "11";gene_id "XLOC_010723";gene_name "WDR90";class_code "n";oId "Kidney-Cortex_00143123";is.last "FALSE";is.first "FALSE";is.singleExon "FALSE"
chr16	transdecoder	exon	653525	653670	.	+	.	transcript_id "DNTX_00098698";transcript_type "protein_coding";transcript_biotype "protein_coding";exon_number "12";gene_id "XLOC_010723";gene_name "WDR90";class_code "n";oId "Kidney-Cortex_00143123";is.last "FALSE";is.first "FALSE";is.singleExon "FALSE"
chr16	transdecoder	exon	653746	653803	.	+	.	transcript_id "DNTX_00098698";transcript_type "protein_coding";transcript_biotype "protein_coding";exon_number "13";gene_id "XLOC_010723";gene_name "WDR90";class_code "n";oId "Kidney-Cortex_00143123";is.last "FALSE";is.first "FALSE";is.singleExon "FALSE"
chr16	transdecoder	exon	655029	655147	.	+	.	transcript_id "DNTX_00098698";transcript_type "protein_coding";transcript_biotype "protein_coding";exon_number "14";gene_id "XLOC_010723";gene_name "WDR90";class_code "n";oId "Kidney-Cortex_00143123";is.last "FALSE";is.first "FALSE";is.singleExon "FALSE"
chr16	transdecoder	exon	655307	655468	.	+	.	transcript_id "DNTX_00098698";transcript_type "protein_coding";transcript_biotype "protein_coding";exon_number "15";gene_id "XLOC_010723";gene_name "WDR90";class_code "n";oId "Kidney-Cortex_00143123";is.last "FALSE";is.first "FALSE";is.singleExon "FALSE"
chr16	transdecoder	exon	655573	655703	.	+	.	transcript_id "DNTX_00098698";transcript_type "protein_coding";transcript_biotype "protein_coding";exon_number "16";gene_id "XLOC_010723";gene_name "WDR90";class_code "n";oId "Kidney-Cortex_00143123";is.last "FALSE";is.first "FALSE";is.singleExon "FALSE"
chr16	transdecoder	exon	655773	655889	.	+	.	transcript_id "DNTX_00098698";transcript_type "protein_coding";transcript_biotype "protein_coding";exon_number "17";gene_id "XLOC_010723";gene_name "WDR90";class_code "n";oId "Kidney-Cortex_00143123";is.last "FALSE";is.first "FALSE";is.singleExon "FALSE"
chr16	transdecoder	exon	656302	656537	.	+	.	transcript_id "DNTX_00098698";transcript_type "protein_coding";transcript_biotype "protein_coding";exon_number "18";gene_id "XLOC_010723";gene_name "WDR90";class_code "n";oId "Kidney-Cortex_00143123";is.last "FALSE";is.first "FALSE";is.singleExon "FALSE"
chr16	transdecoder	exon	656732	656871	.	+	.	transcript_id "DNTX_00098698";transcript_type "protein_coding";transcript_biotype "protein_coding";exon_number "19";gene_id "XLOC_010723";gene_name "WDR90";class_code "n";oId "Kidney-Cortex_00143123";is.last "FALSE";is.first "FALSE";is.singleExon "FALSE"
chr16	transdecoder	exon	657091	657221	.	+	.	transcript_id "DNTX_00098698";transcript_type "protein_coding";transcript_biotype "protein_coding";exon_number "20";gene_id "XLOC_010723";gene_name "WDR90";class_code "n";oId "Kidney-Cortex_00143123";is.last "FALSE";is.first "FALSE";is.singleExon "FALSE"
chr16	transdecoder	exon	657762	657892	.	+	.	transcript_id "DNTX_00098698";transcript_type "protein_coding";transcript_biotype "protein_coding";exon_number "21";gene_id "XLOC_010723";gene_name "WDR90";class_code "n";oId "Kidney-Cortex_00143123";is.last "FALSE";is.first "FALSE";is.singleExon "FALSE"
chr16	transdecoder	exon	658183	658344	.	+	.	transcript_id "DNTX_00098698";transcript_type "protein_coding";transcript_biotype "protein_coding";exon_number "22";gene_id "XLOC_010723";gene_name "WDR90";class_code "n";oId "Kidney-Cortex_00143123";is.last "FALSE";is.first "FALSE";is.singleExon "FALSE"
chr16	transdecoder	exon	658525	658653	.	+	.	transcript_id "DNTX_00098698";transcript_type "protein_coding";transcript_biotype "protein_coding";exon_number "23";gene_id "XLOC_010723";gene_name "WDR90";class_code "n";oId "Kidney-Cortex_00143123";is.last "FALSE";is.first "FALSE";is.singleExon "FALSE"
chr16	transdecoder	exon	658896	659011	.	+	.	transcript_id "DNTX_00098698";transcript_type "protein_coding";transcript_biotype "protein_coding";exon_number "24";gene_id "XLOC_010723";gene_name "WDR90";class_code "n";oId "Kidney-Cortex_00143123";is.last "FALSE";is.first "FALSE";is.singleExon "FALSE"
chr16	transdecoder	exon	659086	659126	.	+	.	transcript_id "DNTX_00098698";transcript_type "protein_coding";transcript_biotype "protein_coding";exon_number "25";gene_id "XLOC_010723";gene_name "WDR90";class_code "n";oId "Kidney-Cortex_00143123";is.last "FALSE";is.first "FALSE";is.singleExon "FALSE"
chr16	transdecoder	exon	659245	659376	.	+	.	transcript_id "DNTX_00098698";transcript_type "protein_coding";transcript_biotype "protein_coding";exon_number "26";gene_id "XLOC_010723";gene_name "WDR90";class_code "n";oId "Kidney-Cortex_00143123";is.last "FALSE";is.first "FALSE";is.singleExon "FALSE"
chr16	transdecoder	exon	660058	660161	.	+	.	transcript_id "DNTX_00098698";transcript_type "protein_coding";transcript_biotype "protein_coding";exon_number "27";gene_id "XLOC_010723";gene_name "WDR90";class_code "n";oId "Kidney-Cortex_00143123";is.last "FALSE";is.first "FALSE";is.singleExon "FALSE"
chr16	transdecoder	exon	660612	660714	.	+	.	transcript_id "DNTX_00098698";transcript_type "protein_coding";transcript_biotype "protein_coding";exon_number "28";gene_id "XLOC_010723";gene_name "WDR90";class_code "n";oId "Kidney-Cortex_00143123";is.last "FALSE";is.first "FALSE";is.singleExon "FALSE"
chr16	transdecoder	exon	661051	661172	.	+	.	transcript_id "DNTX_00098698";transcript_type "protein_coding";transcript_biotype "protein_coding";exon_number "29";gene_id "XLOC_010723";gene_name "WDR90";class_code "n";oId "Kidney-Cortex_00143123";is.last "FALSE";is.first "FALSE";is.singleExon "FALSE"
chr16	transdecoder	exon	661342	661501	.	+	.	transcript_id "DNTX_00098698";transcript_type "protein_coding";transcript_biotype "protein_coding";exon_number "30";gene_id "XLOC_010723";gene_name "WDR90";class_code "n";oId "Kidney-Cortex_00143123";is.last "FALSE";is.first "FALSE";is.singleExon "FALSE"
chr16	transdecoder	exon	661597	661787	.	+	.	transcript_id "DNTX_00098698";transcript_type "protein_coding";transcript_biotype "protein_coding";exon_number "31";gene_id "XLOC_010723";gene_name "WDR90";class_code "n";oId "Kidney-Cortex_00143123";is.last "FALSE";is.first "FALSE";is.singleExon "FALSE"
chr16	transdecoder	exon	661891	662059	.	+	.	transcript_id "DNTX_00098698";transcript_type "protein_coding";transcript_biotype "protein_coding";exon_number "32";gene_id "XLOC_010723";gene_name "WDR90";class_code "n";oId "Kidney-Cortex_00143123";is.last "FALSE";is.first "FALSE";is.singleExon "FALSE"
chr16	transdecoder	exon	662220	665801	.	+	.	transcript_id "DNTX_00098698";transcript_type "protein_coding";transcript_biotype "protein_coding";exon_number "33";gene_id "XLOC_010723";gene_name "WDR90";class_code "n";oId "Kidney-Cortex_00143123";is.last "FALSE";novel_exon_id "nvl_exon71820";novel_exon_type "RI";is.first "FALSE";is.singleExon "FALSE"
chr16	transdecoder	exon	665950	666124	.	+	.	transcript_id "DNTX_00098698";transcript_type "protein_coding";transcript_biotype "protein_coding";exon_number "34";gene_id "XLOC_010723";gene_name "WDR90";class_code "n";oId "Kidney-Cortex_00143123";is.last "FALSE";is.first "FALSE";is.singleExon "FALSE"
chr16	transdecoder	exon	666220	666350	.	+	.	transcript_id "DNTX_00098698";transcript_type "protein_coding";transcript_biotype "protein_coding";exon_number "35";gene_id "XLOC_010723";gene_name "WDR90";class_code "n";oId "Kidney-Cortex_00143123";is.last "FALSE";is.first "FALSE";is.singleExon "FALSE"
chr16	transdecoder	exon	666455	666598	.	+	.	transcript_id "DNTX_00098698";transcript_type "protein_coding";transcript_biotype "protein_coding";exon_number "36";gene_id "XLOC_010723";gene_name "WDR90";class_code "n";oId "Kidney-Cortex_00143123";is.last "FALSE";is.first "FALSE";is.singleExon "FALSE"
chr16	transdecoder	exon	666673	666792	.	+	.	transcript_id "DNTX_00098698";transcript_type "protein_coding";transcript_biotype "protein_coding";exon_number "37";gene_id "XLOC_010723";gene_name "WDR90";class_code "n";oId "Kidney-Cortex_00143123";is.last "FALSE";is.first "FALSE";is.singleExon "FALSE"
chr16	transdecoder	exon	666905	666989	.	+	.	transcript_id "DNTX_00098698";transcript_type "protein_coding";transcript_biotype "protein_coding";exon_number "38";gene_id "XLOC_010723";gene_name "WDR90";class_code "n";oId "Kidney-Cortex_00143123";is.last "FALSE";is.first "FALSE";is.singleExon "FALSE"
chr16	transdecoder	exon	667432	667829	.	+	.	transcript_id "DNTX_00098698";transcript_type "protein_coding";transcript_biotype "protein_coding";exon_number "39";gene_id "XLOC_010723";gene_name "WDR90";class_code "n";oId "Kidney-Cortex_00143123";is.last "TRUE";is.first "FALSE";is.singleExon "FALSE"
chr16	transdecoder	start_codon	649417	649419	.	+	0	transcript_id "DNTX_00098698";transcript_type "protein_coding";transcript_biotype "protein_coding";gene_id "XLOC_010723";gene_name "WDR90";class_code "n";oId "Kidney-Cortex_00143123";is.last "FALSE";is.first "FALSE";is.singleExon "FALSE"
chr16	transdecoder	CDS	649417	649426	.	+	0	transcript_id "DNTX_00098698";transcript_type "protein_coding";transcript_biotype "protein_coding";gene_id "XLOC_010723";gene_name "WDR90";class_code "n";oId "Kidney-Cortex_00143123";is.last "FALSE";is.first "TRUE";is.singleExon "FALSE"
chr16	transdecoder	CDS	649763	649854	.	+	2	transcript_id "DNTX_00098698";transcript_type "protein_coding";transcript_biotype "protein_coding";gene_id "XLOC_010723";gene_name "WDR90";class_code "n";oId "Kidney-Cortex_00143123";is.last "FALSE";is.first "FALSE";is.singleExon "FALSE"
chr16	transdecoder	CDS	649991	650167	.	+	0	transcript_id "DNTX_00098698";transcript_type "protein_coding";transcript_biotype "protein_coding";gene_id "XLOC_010723";gene_name "WDR90";class_code "n";oId "Kidney-Cortex_00143123";is.last "FALSE";is.first "FALSE";is.singleExon "FALSE"
chr16	transdecoder	CDS	650254	650362	.	+	0	transcript_id "DNTX_00098698";transcript_type "protein_coding";transcript_biotype "protein_coding";gene_id "XLOC_010723";gene_name "WDR90";class_code "n";oId "Kidney-Cortex_00143123";is.last "FALSE";is.first "FALSE";is.singleExon "FALSE"
chr16	transdecoder	CDS	650539	650709	.	+	2	transcript_id "DNTX_00098698";transcript_type "protein_coding";transcript_biotype "protein_coding";gene_id "XLOC_010723";gene_name "WDR90";class_code "n";oId "Kidney-Cortex_00143123";is.last "FALSE";is.first "FALSE";is.singleExon "FALSE"
chr16	transdecoder	CDS	650995	651103	.	+	2	transcript_id "DNTX_00098698";transcript_type "protein_coding";transcript_biotype "protein_coding";gene_id "XLOC_010723";gene_name "WDR90";class_code "n";oId "Kidney-Cortex_00143123";is.last "FALSE";is.first "FALSE";is.singleExon "FALSE"
chr16	transdecoder	CDS	651199	651266	.	+	1	transcript_id "DNTX_00098698";transcript_type "protein_coding";transcript_biotype "protein_coding";gene_id "XLOC_010723";gene_name "WDR90";class_code "n";oId "Kidney-Cortex_00143123";is.last "FALSE";is.first "FALSE";is.singleExon "FALSE"
chr16	transdecoder	CDS	651644	651747	.	+	2	transcript_id "DNTX_00098698";transcript_type "protein_coding";transcript_biotype "protein_coding";gene_id "XLOC_010723";gene_name "WDR90";class_code "n";oId "Kidney-Cortex_00143123";is.last "FALSE";is.first "FALSE";is.singleExon "FALSE"
chr16	transdecoder	CDS	651824	652039	.	+	0	transcript_id "DNTX_00098698";transcript_type "protein_coding";transcript_biotype "protein_coding";gene_id "XLOC_010723";gene_name "WDR90";class_code "n";oId "Kidney-Cortex_00143123";is.last "FALSE";is.first "FALSE";is.singleExon "FALSE"
chr16	transdecoder	CDS	652467	652535	.	+	0	transcript_id "DNTX_00098698";transcript_type "protein_coding";transcript_biotype "protein_coding";gene_id "XLOC_010723";gene_name "WDR90";class_code "n";oId "Kidney-Cortex_00143123";is.last "FALSE";is.first "FALSE";is.singleExon "FALSE"
chr16	transdecoder	CDS	653341	653451	.	+	0	transcript_id "DNTX_00098698";transcript_type "protein_coding";transcript_biotype "protein_coding";gene_id "XLOC_010723";gene_name "WDR90";class_code "n";oId "Kidney-Cortex_00143123";is.last "FALSE";is.first "FALSE";is.singleExon "FALSE"
chr16	transdecoder	CDS	653525	653670	.	+	0	transcript_id "DNTX_00098698";transcript_type "protein_coding";transcript_biotype "protein_coding";gene_id "XLOC_010723";gene_name "WDR90";class_code "n";oId "Kidney-Cortex_00143123";is.last "FALSE";is.first "FALSE";is.singleExon "FALSE"
chr16	transdecoder	CDS	653746	653803	.	+	1	transcript_id "DNTX_00098698";transcript_type "protein_coding";transcript_biotype "protein_coding";gene_id "XLOC_010723";gene_name "WDR90";class_code "n";oId "Kidney-Cortex_00143123";is.last "FALSE";is.first "FALSE";is.singleExon "FALSE"
chr16	transdecoder	CDS	655029	655147	.	+	0	transcript_id "DNTX_00098698";transcript_type "protein_coding";transcript_biotype "protein_coding";gene_id "XLOC_010723";gene_name "WDR90";class_code "n";oId "Kidney-Cortex_00143123";is.last "FALSE";is.first "FALSE";is.singleExon "FALSE"
chr16	transdecoder	CDS	655307	655468	.	+	1	transcript_id "DNTX_00098698";transcript_type "protein_coding";transcript_biotype "protein_coding";gene_id "XLOC_010723";gene_name "WDR90";class_code "n";oId "Kidney-Cortex_00143123";is.last "FALSE";is.first "FALSE";is.singleExon "FALSE"
chr16	transdecoder	CDS	655573	655703	.	+	1	transcript_id "DNTX_00098698";transcript_type "protein_coding";transcript_biotype "protein_coding";gene_id "XLOC_010723";gene_name "WDR90";class_code "n";oId "Kidney-Cortex_00143123";is.last "FALSE";is.first "FALSE";is.singleExon "FALSE"
chr16	transdecoder	CDS	655773	655889	.	+	2	transcript_id "DNTX_00098698";transcript_type "protein_coding";transcript_biotype "protein_coding";gene_id "XLOC_010723";gene_name "WDR90";class_code "n";oId "Kidney-Cortex_00143123";is.last "FALSE";is.first "FALSE";is.singleExon "FALSE"
chr16	transdecoder	CDS	656302	656537	.	+	2	transcript_id "DNTX_00098698";transcript_type "protein_coding";transcript_biotype "protein_coding";gene_id "XLOC_010723";gene_name "WDR90";class_code "n";oId "Kidney-Cortex_00143123";is.last "FALSE";is.first "FALSE";is.singleExon "FALSE"
chr16	transdecoder	CDS	656732	656871	.	+	0	transcript_id "DNTX_00098698";transcript_type "protein_coding";transcript_biotype "protein_coding";gene_id "XLOC_010723";gene_name "WDR90";class_code "n";oId "Kidney-Cortex_00143123";is.last "FALSE";is.first "FALSE";is.singleExon "FALSE"
chr16	transdecoder	CDS	657091	657221	.	+	1	transcript_id "DNTX_00098698";transcript_type "protein_coding";transcript_biotype "protein_coding";gene_id "XLOC_010723";gene_name "WDR90";class_code "n";oId "Kidney-Cortex_00143123";is.last "FALSE";is.first "FALSE";is.singleExon "FALSE"
chr16	transdecoder	CDS	657762	657892	.	+	2	transcript_id "DNTX_00098698";transcript_type "protein_coding";transcript_biotype "protein_coding";gene_id "XLOC_010723";gene_name "WDR90";class_code "n";oId "Kidney-Cortex_00143123";is.last "FALSE";is.first "FALSE";is.singleExon "FALSE"
chr16	transdecoder	CDS	658183	658344	.	+	0	transcript_id "DNTX_00098698";transcript_type "protein_coding";transcript_biotype "protein_coding";gene_id "XLOC_010723";gene_name "WDR90";class_code "n";oId "Kidney-Cortex_00143123";is.last "FALSE";is.first "FALSE";is.singleExon "FALSE"
chr16	transdecoder	CDS	658525	658653	.	+	0	transcript_id "DNTX_00098698";transcript_type "protein_coding";transcript_biotype "protein_coding";gene_id "XLOC_010723";gene_name "WDR90";class_code "n";oId "Kidney-Cortex_00143123";is.last "FALSE";is.first "FALSE";is.singleExon "FALSE"
chr16	transdecoder	CDS	658896	659011	.	+	0	transcript_id "DNTX_00098698";transcript_type "protein_coding";transcript_biotype "protein_coding";gene_id "XLOC_010723";gene_name "WDR90";class_code "n";oId "Kidney-Cortex_00143123";is.last "FALSE";is.first "FALSE";is.singleExon "FALSE"
chr16	transdecoder	CDS	659086	659126	.	+	1	transcript_id "DNTX_00098698";transcript_type "protein_coding";transcript_biotype "protein_coding";gene_id "XLOC_010723";gene_name "WDR90";class_code "n";oId "Kidney-Cortex_00143123";is.last "FALSE";is.first "FALSE";is.singleExon "FALSE"
chr16	transdecoder	CDS	659245	659376	.	+	2	transcript_id "DNTX_00098698";transcript_type "protein_coding";transcript_biotype "protein_coding";gene_id "XLOC_010723";gene_name "WDR90";class_code "n";oId "Kidney-Cortex_00143123";is.last "FALSE";is.first "FALSE";is.singleExon "FALSE"
chr16	transdecoder	CDS	660058	660161	.	+	2	transcript_id "DNTX_00098698";transcript_type "protein_coding";transcript_biotype "protein_coding";gene_id "XLOC_010723";gene_name "WDR90";class_code "n";oId "Kidney-Cortex_00143123";is.last "FALSE";is.first "FALSE";is.singleExon "FALSE"
chr16	transdecoder	CDS	660612	660714	.	+	0	transcript_id "DNTX_00098698";transcript_type "protein_coding";transcript_biotype "protein_coding";gene_id "XLOC_010723";gene_name "WDR90";class_code "n";oId "Kidney-Cortex_00143123";is.last "FALSE";is.first "FALSE";is.singleExon "FALSE"
chr16	transdecoder	CDS	661051	661172	.	+	2	transcript_id "DNTX_00098698";transcript_type "protein_coding";transcript_biotype "protein_coding";gene_id "XLOC_010723";gene_name "WDR90";class_code "n";oId "Kidney-Cortex_00143123";is.last "FALSE";is.first "FALSE";is.singleExon "FALSE"
chr16	transdecoder	CDS	661342	661501	.	+	0	transcript_id "DNTX_00098698";transcript_type "protein_coding";transcript_biotype "protein_coding";gene_id "XLOC_010723";gene_name "WDR90";class_code "n";oId "Kidney-Cortex_00143123";is.last "FALSE";is.first "FALSE";is.singleExon "FALSE"
chr16	transdecoder	CDS	661597	661787	.	+	2	transcript_id "DNTX_00098698";transcript_type "protein_coding";transcript_biotype "protein_coding";gene_id "XLOC_010723";gene_name "WDR90";class_code "n";oId "Kidney-Cortex_00143123";is.last "FALSE";is.first "FALSE";is.singleExon "FALSE"
chr16	transdecoder	CDS	661891	662059	.	+	0	transcript_id "DNTX_00098698";transcript_type "protein_coding";transcript_biotype "protein_coding";gene_id "XLOC_010723";gene_name "WDR90";class_code "n";oId "Kidney-Cortex_00143123";is.last "FALSE";is.first "FALSE";is.singleExon "FALSE"
chr16	transdecoder	CDS	662220	662332	.	+	2	transcript_id "DNTX_00098698";transcript_type "protein_coding";transcript_biotype "protein_coding";gene_id "XLOC_010723";gene_name "WDR90";class_code "n";oId "Kidney-Cortex_00143123";is.last "FALSE";is.first "FALSE";is.singleExon "FALSE"
chr16	transdecoder	stop_codon	662333	662335	.	+	0	transcript_id "DNTX_00098698";transcript_type "protein_coding";transcript_biotype "protein_coding";gene_id "XLOC_010723";gene_name "WDR90";class_code "n";oId "Kidney-Cortex_00143123";is.last "FALSE";is.first "FALSE";is.singleExon "FALSE"
chr16	transdecoder	three_prime_UTR	662336	665801	.	+	.	transcript_id "DNTX_00098698";transcript_type "protein_coding";transcript_biotype "protein_coding";gene_id "XLOC_010723";gene_name "WDR90";class_code "n";oId "Kidney-Cortex_00143123";is.last "FALSE";is.first "FALSE";is.singleExon "FALSE"
chr16	transdecoder	three_prime_UTR	665950	666124	.	+	.	transcript_id "DNTX_00098698";transcript_type "protein_coding";transcript_biotype "protein_coding";gene_id "XLOC_010723";gene_name "WDR90";class_code "n";oId "Kidney-Cortex_00143123";is.last "FALSE";is.first "FALSE";is.singleExon "FALSE"
chr16	transdecoder	three_prime_UTR	666220	666350	.	+	.	transcript_id "DNTX_00098698";transcript_type "protein_coding";transcript_biotype "protein_coding";gene_id "XLOC_010723";gene_name "WDR90";class_code "n";oId "Kidney-Cortex_00143123";is.last "FALSE";is.first "FALSE";is.singleExon "FALSE"
chr16	transdecoder	three_prime_UTR	666455	666598	.	+	.	transcript_id "DNTX_00098698";transcript_type "protein_coding";transcript_biotype "protein_coding";gene_id "XLOC_010723";gene_name "WDR90";class_code "n";oId "Kidney-Cortex_00143123";is.last "FALSE";is.first "FALSE";is.singleExon "FALSE"
chr16	transdecoder	three_prime_UTR	666673	666792	.	+	.	transcript_id "DNTX_00098698";transcript_type "protein_coding";transcript_biotype "protein_coding";gene_id "XLOC_010723";gene_name "WDR90";class_code "n";oId "Kidney-Cortex_00143123";is.last "FALSE";is.first "FALSE";is.singleExon "FALSE"
chr16	transdecoder	three_prime_UTR	666905	666989	.	+	.	transcript_id "DNTX_00098698";transcript_type "protein_coding";transcript_biotype "protein_coding";gene_id "XLOC_010723";gene_name "WDR90";class_code "n";oId "Kidney-Cortex_00143123";is.last "FALSE";is.first "FALSE";is.singleExon "FALSE"
chr16	transdecoder	three_prime_UTR	667432	667829	.	+	.	transcript_id "DNTX_00098698";transcript_type "protein_coding";transcript_biotype "protein_coding";gene_id "XLOC_010723";gene_name "WDR90";class_code "n";oId "Kidney-Cortex_00143123";is.last "TRUE";is.first "FALSE";is.singleExon "FALSE"
chr16	transdecoder	transcript	649417	667830	.	+	.	transcript_id "DNTX_00094876";transcript_type "protein_coding";transcript_biotype "protein_coding";gene_id "XLOC_010723";gene_name "WDR90";class_code "=";oId "Thyroid_00135808";is.last "FALSE";is.first "FALSE";is.singleExon "FALSE"
chr16	transdecoder	exon	649417	649426	.	+	.	transcript_id "DNTX_00094876";transcript_type "protein_coding";transcript_biotype "protein_coding";exon_number "1";gene_id "XLOC_010723";gene_name "WDR90";class_code "=";oId "Thyroid_00135808";is.last "FALSE";is.first "TRUE";is.singleExon "FALSE"
chr16	transdecoder	exon	649763	649854	.	+	.	transcript_id "DNTX_00094876";transcript_type "protein_coding";transcript_biotype "protein_coding";exon_number "2";gene_id "XLOC_010723";gene_name "WDR90";class_code "=";oId "Thyroid_00135808";is.last "FALSE";is.first "FALSE";is.singleExon "FALSE"
chr16	transdecoder	exon	649991	650167	.	+	.	transcript_id "DNTX_00094876";transcript_type "protein_coding";transcript_biotype "protein_coding";exon_number "3";gene_id "XLOC_010723";gene_name "WDR90";class_code "=";oId "Thyroid_00135808";is.last "FALSE";is.first "FALSE";is.singleExon "FALSE"
chr16	transdecoder	exon	650254	650362	.	+	.	transcript_id "DNTX_00094876";transcript_type "protein_coding";transcript_biotype "protein_coding";exon_number "4";gene_id "XLOC_010723";gene_name "WDR90";class_code "=";oId "Thyroid_00135808";is.last "FALSE";is.first "FALSE";is.singleExon "FALSE"
chr16	transdecoder	exon	650539	650709	.	+	.	transcript_id "DNTX_00094876";transcript_type "protein_coding";transcript_biotype "protein_coding";exon_number "5";gene_id "XLOC_010723";gene_name "WDR90";class_code "=";oId "Thyroid_00135808";is.last "FALSE";is.first "FALSE";is.singleExon "FALSE"
chr16	transdecoder	exon	650995	651103	.	+	.	transcript_id "DNTX_00094876";transcript_type "protein_coding";transcript_biotype "protein_coding";exon_number "6";gene_id "XLOC_010723";gene_name "WDR90";class_code "=";oId "Thyroid_00135808";is.last "FALSE";is.first "FALSE";is.singleExon "FALSE"
chr16	transdecoder	exon	651199	651266	.	+	.	transcript_id "DNTX_00094876";transcript_type "protein_coding";transcript_biotype "protein_coding";exon_number "7";gene_id "XLOC_010723";gene_name "WDR90";class_code "=";oId "Thyroid_00135808";is.last "FALSE";is.first "FALSE";is.singleExon "FALSE"
chr16	transdecoder	exon	651644	651747	.	+	.	transcript_id "DNTX_00094876";transcript_type "protein_coding";transcript_biotype "protein_coding";exon_number "8";gene_id "XLOC_010723";gene_name "WDR90";class_code "=";oId "Thyroid_00135808";is.last "FALSE";is.first "FALSE";is.singleExon "FALSE"
chr16	transdecoder	exon	651827	652039	.	+	.	transcript_id "DNTX_00094876";transcript_type "protein_coding";transcript_biotype "protein_coding";exon_number "9";gene_id "XLOC_010723";gene_name "WDR90";class_code "=";oId "Thyroid_00135808";is.last "FALSE";is.first "FALSE";is.singleExon "FALSE"
chr16	transdecoder	exon	652467	652535	.	+	.	transcript_id "DNTX_00094876";transcript_type "protein_coding";transcript_biotype "protein_coding";exon_number "10";gene_id "XLOC_010723";gene_name "WDR90";class_code "=";oId "Thyroid_00135808";is.last "FALSE";is.first "FALSE";is.singleExon "FALSE"
chr16	transdecoder	exon	653341	653451	.	+	.	transcript_id "DNTX_00094876";transcript_type "protein_coding";transcript_biotype "protein_coding";exon_number "11";gene_id "XLOC_010723";gene_name "WDR90";class_code "=";oId "Thyroid_00135808";is.last "FALSE";is.first "FALSE";is.singleExon "FALSE"
chr16	transdecoder	exon	653525	653670	.	+	.	transcript_id "DNTX_00094876";transcript_type "protein_coding";transcript_biotype "protein_coding";exon_number "12";gene_id "XLOC_010723";gene_name "WDR90";class_code "=";oId "Thyroid_00135808";is.last "FALSE";is.first "FALSE";is.singleExon "FALSE"
chr16	transdecoder	exon	653746	653803	.	+	.	transcript_id "DNTX_00094876";transcript_type "protein_coding";transcript_biotype "protein_coding";exon_number "13";gene_id "XLOC_010723";gene_name "WDR90";class_code "=";oId "Thyroid_00135808";is.last "FALSE";is.first "FALSE";is.singleExon "FALSE"
chr16	transdecoder	exon	655029	655147	.	+	.	transcript_id "DNTX_00094876";transcript_type "protein_coding";transcript_biotype "protein_coding";exon_number "14";gene_id "XLOC_010723";gene_name "WDR90";class_code "=";oId "Thyroid_00135808";is.last "FALSE";is.first "FALSE";is.singleExon "FALSE"
chr16	transdecoder	exon	655307	655468	.	+	.	transcript_id "DNTX_00094876";transcript_type "protein_coding";transcript_biotype "protein_coding";exon_number "15";gene_id "XLOC_010723";gene_name "WDR90";class_code "=";oId "Thyroid_00135808";is.last "FALSE";is.first "FALSE";is.singleExon "FALSE"
chr16	transdecoder	exon	655573	655703	.	+	.	transcript_id "DNTX_00094876";transcript_type "protein_coding";transcript_biotype "protein_coding";exon_number "16";gene_id "XLOC_010723";gene_name "WDR90";class_code "=";oId "Thyroid_00135808";is.last "FALSE";is.first "FALSE";is.singleExon "FALSE"
chr16	transdecoder	exon	655773	655889	.	+	.	transcript_id "DNTX_00094876";transcript_type "protein_coding";transcript_biotype "protein_coding";exon_number "17";gene_id "XLOC_010723";gene_name "WDR90";class_code "=";oId "Thyroid_00135808";is.last "FALSE";is.first "FALSE";is.singleExon "FALSE"
chr16	transdecoder	exon	656302	656537	.	+	.	transcript_id "DNTX_00094876";transcript_type "protein_coding";transcript_biotype "protein_coding";exon_number "18";gene_id "XLOC_010723";gene_name "WDR90";class_code "=";oId "Thyroid_00135808";is.last "FALSE";is.first "FALSE";is.singleExon "FALSE"
chr16	transdecoder	exon	656732	656871	.	+	.	transcript_id "DNTX_00094876";transcript_type "protein_coding";transcript_biotype "protein_coding";exon_number "19";gene_id "XLOC_010723";gene_name "WDR90";class_code "=";oId "Thyroid_00135808";is.last "FALSE";is.first "FALSE";is.singleExon "FALSE"
chr16	transdecoder	exon	657091	657221	.	+	.	transcript_id "DNTX_00094876";transcript_type "protein_coding";transcript_biotype "protein_coding";exon_number "20";gene_id "XLOC_010723";gene_name "WDR90";class_code "=";oId "Thyroid_00135808";is.last "FALSE";is.first "FALSE";is.singleExon "FALSE"
chr16	transdecoder	exon	657762	657892	.	+	.	transcript_id "DNTX_00094876";transcript_type "protein_coding";transcript_biotype "protein_coding";exon_number "21";gene_id "XLOC_010723";gene_name "WDR90";class_code "=";oId "Thyroid_00135808";is.last "FALSE";is.first "FALSE";is.singleExon "FALSE"
chr16	transdecoder	exon	658183	658344	.	+	.	transcript_id "DNTX_00094876";transcript_type "protein_coding";transcript_biotype "protein_coding";exon_number "22";gene_id "XLOC_010723";gene_name "WDR90";class_code "=";oId "Thyroid_00135808";is.last "FALSE";is.first "FALSE";is.singleExon "FALSE"
chr16	transdecoder	exon	658525	658653	.	+	.	transcript_id "DNTX_00094876";transcript_type "protein_coding";transcript_biotype "protein_coding";exon_number "23";gene_id "XLOC_010723";gene_name "WDR90";class_code "=";oId "Thyroid_00135808";is.last "FALSE";is.first "FALSE";is.singleExon "FALSE"
chr16	transdecoder	exon	658896	659011	.	+	.	transcript_id "DNTX_00094876";transcript_type "protein_coding";transcript_biotype "protein_coding";exon_number "24";gene_id "XLOC_010723";gene_name "WDR90";class_code "=";oId "Thyroid_00135808";is.last "FALSE";is.first "FALSE";is.singleExon "FALSE"
chr16	transdecoder	exon	659086	659126	.	+	.	transcript_id "DNTX_00094876";transcript_type "protein_coding";transcript_biotype "protein_coding";exon_number "25";gene_id "XLOC_010723";gene_name "WDR90";class_code "=";oId "Thyroid_00135808";is.last "FALSE";is.first "FALSE";is.singleExon "FALSE"
chr16	transdecoder	exon	659245	659376	.	+	.	transcript_id "DNTX_00094876";transcript_type "protein_coding";transcript_biotype "protein_coding";exon_number "26";gene_id "XLOC_010723";gene_name "WDR90";class_code "=";oId "Thyroid_00135808";is.last "FALSE";is.first "FALSE";is.singleExon "FALSE"
chr16	transdecoder	exon	660058	660161	.	+	.	transcript_id "DNTX_00094876";transcript_type "protein_coding";transcript_biotype "protein_coding";exon_number "27";gene_id "XLOC_010723";gene_name "WDR90";class_code "=";oId "Thyroid_00135808";is.last "FALSE";is.first "FALSE";is.singleExon "FALSE"
chr16	transdecoder	exon	660612	660714	.	+	.	transcript_id "DNTX_00094876";transcript_type "protein_coding";transcript_biotype "protein_coding";exon_number "28";gene_id "XLOC_010723";gene_name "WDR90";class_code "=";oId "Thyroid_00135808";is.last "FALSE";is.first "FALSE";is.singleExon "FALSE"
chr16	transdecoder	exon	661051	661172	.	+	.	transcript_id "DNTX_00094876";transcript_type "protein_coding";transcript_biotype "protein_coding";exon_number "29";gene_id "XLOC_010723";gene_name "WDR90";class_code "=";oId "Thyroid_00135808";is.last "FALSE";is.first "FALSE";is.singleExon "FALSE"
chr16	transdecoder	exon	661342	661501	.	+	.	transcript_id "DNTX_00094876";transcript_type "protein_coding";transcript_biotype "protein_coding";exon_number "30";gene_id "XLOC_010723";gene_name "WDR90";class_code "=";oId "Thyroid_00135808";is.last "FALSE";is.first "FALSE";is.singleExon "FALSE"
chr16	transdecoder	exon	661597	661787	.	+	.	transcript_id "DNTX_00094876";transcript_type "protein_coding";transcript_biotype "protein_coding";exon_number "31";gene_id "XLOC_010723";gene_name "WDR90";class_code "=";oId "Thyroid_00135808";is.last "FALSE";is.first "FALSE";is.singleExon "FALSE"
chr16	transdecoder	exon	661891	662059	.	+	.	transcript_id "DNTX_00094876";transcript_type "protein_coding";transcript_biotype "protein_coding";exon_number "32";gene_id "XLOC_010723";gene_name "WDR90";class_code "=";oId "Thyroid_00135808";is.last "FALSE";is.first "FALSE";is.singleExon "FALSE"
chr16	transdecoder	exon	662220	662331	.	+	.	transcript_id "DNTX_00094876";transcript_type "protein_coding";transcript_biotype "protein_coding";exon_number "33";gene_id "XLOC_010723";gene_name "WDR90";class_code "=";oId "Thyroid_00135808";is.last "FALSE";is.first "FALSE";is.singleExon "FALSE"
chr16	transdecoder	exon	662679	662844	.	+	.	transcript_id "DNTX_00094876";transcript_type "protein_coding";transcript_biotype "protein_coding";exon_number "34";gene_id "XLOC_010723";gene_name "WDR90";class_code "=";oId "Thyroid_00135808";is.last "FALSE";is.first "FALSE";is.singleExon "FALSE"
chr16	transdecoder	exon	665679	665801	.	+	.	transcript_id "DNTX_00094876";transcript_type "protein_coding";transcript_biotype "protein_coding";exon_number "35";gene_id "XLOC_010723";gene_name "WDR90";class_code "=";oId "Thyroid_00135808";is.last "FALSE";is.first "FALSE";is.singleExon "FALSE"
chr16	transdecoder	exon	665950	666124	.	+	.	transcript_id "DNTX_00094876";transcript_type "protein_coding";transcript_biotype "protein_coding";exon_number "36";gene_id "XLOC_010723";gene_name "WDR90";class_code "=";oId "Thyroid_00135808";is.last "FALSE";is.first "FALSE";is.singleExon "FALSE"
chr16	transdecoder	exon	666220	666350	.	+	.	transcript_id "DNTX_00094876";transcript_type "protein_coding";transcript_biotype "protein_coding";exon_number "37";gene_id "XLOC_010723";gene_name "WDR90";class_code "=";oId "Thyroid_00135808";is.last "FALSE";is.first "FALSE";is.singleExon "FALSE"
chr16	transdecoder	exon	666455	666598	.	+	.	transcript_id "DNTX_00094876";transcript_type "protein_coding";transcript_biotype "protein_coding";exon_number "38";gene_id "XLOC_010723";gene_name "WDR90";class_code "=";oId "Thyroid_00135808";is.last "FALSE";is.first "FALSE";is.singleExon "FALSE"
chr16	transdecoder	exon	666673	666792	.	+	.	transcript_id "DNTX_00094876";transcript_type "protein_coding";transcript_biotype "protein_coding";exon_number "39";gene_id "XLOC_010723";gene_name "WDR90";class_code "=";oId "Thyroid_00135808";is.last "FALSE";is.first "FALSE";is.singleExon "FALSE"
chr16	transdecoder	exon	666905	666989	.	+	.	transcript_id "DNTX_00094876";transcript_type "protein_coding";transcript_biotype "protein_coding";exon_number "40";gene_id "XLOC_010723";gene_name "WDR90";class_code "=";oId "Thyroid_00135808";is.last "FALSE";is.first "FALSE";is.singleExon "FALSE"
chr16	transdecoder	exon	667432	667830	.	+	.	transcript_id "DNTX_00094876";transcript_type "protein_coding";transcript_biotype "protein_coding";exon_number "41";gene_id "XLOC_010723";gene_name "WDR90";class_code "=";oId "Thyroid_00135808";is.last "TRUE";is.first "FALSE";is.singleExon "FALSE"
chr16	transdecoder	start_codon	649417	649419	.	+	0	transcript_id "DNTX_00094876";transcript_type "protein_coding";transcript_biotype "protein_coding";gene_id "XLOC_010723";gene_name "WDR90";class_code "=";oId "Thyroid_00135808";is.last "FALSE";is.first "FALSE";is.singleExon "FALSE"
chr16	transdecoder	CDS	649417	649426	.	+	0	transcript_id "DNTX_00094876";transcript_type "protein_coding";transcript_biotype "protein_coding";gene_id "XLOC_010723";gene_name "WDR90";class_code "=";oId "Thyroid_00135808";is.last "FALSE";is.first "TRUE";is.singleExon "FALSE"
chr16	transdecoder	CDS	649763	649854	.	+	2	transcript_id "DNTX_00094876";transcript_type "protein_coding";transcript_biotype "protein_coding";gene_id "XLOC_010723";gene_name "WDR90";class_code "=";oId "Thyroid_00135808";is.last "FALSE";is.first "FALSE";is.singleExon "FALSE"
chr16	transdecoder	CDS	649991	650167	.	+	0	transcript_id "DNTX_00094876";transcript_type "protein_coding";transcript_biotype "protein_coding";gene_id "XLOC_010723";gene_name "WDR90";class_code "=";oId "Thyroid_00135808";is.last "FALSE";is.first "FALSE";is.singleExon "FALSE"
chr16	transdecoder	CDS	650254	650362	.	+	0	transcript_id "DNTX_00094876";transcript_type "protein_coding";transcript_biotype "protein_coding";gene_id "XLOC_010723";gene_name "WDR90";class_code "=";oId "Thyroid_00135808";is.last "FALSE";is.first "FALSE";is.singleExon "FALSE"
chr16	transdecoder	CDS	650539	650709	.	+	2	transcript_id "DNTX_00094876";transcript_type "protein_coding";transcript_biotype "protein_coding";gene_id "XLOC_010723";gene_name "WDR90";class_code "=";oId "Thyroid_00135808";is.last "FALSE";is.first "FALSE";is.singleExon "FALSE"
chr16	transdecoder	CDS	650995	651103	.	+	2	transcript_id "DNTX_00094876";transcript_type "protein_coding";transcript_biotype "protein_coding";gene_id "XLOC_010723";gene_name "WDR90";class_code "=";oId "Thyroid_00135808";is.last "FALSE";is.first "FALSE";is.singleExon "FALSE"
chr16	transdecoder	CDS	651199	651266	.	+	1	transcript_id "DNTX_00094876";transcript_type "protein_coding";transcript_biotype "protein_coding";gene_id "XLOC_010723";gene_name "WDR90";class_code "=";oId "Thyroid_00135808";is.last "FALSE";is.first "FALSE";is.singleExon "FALSE"
chr16	transdecoder	CDS	651644	651747	.	+	2	transcript_id "DNTX_00094876";transcript_type "protein_coding";transcript_biotype "protein_coding";gene_id "XLOC_010723";gene_name "WDR90";class_code "=";oId "Thyroid_00135808";is.last "FALSE";is.first "FALSE";is.singleExon "FALSE"
chr16	transdecoder	CDS	651827	652039	.	+	0	transcript_id "DNTX_00094876";transcript_type "protein_coding";transcript_biotype "protein_coding";gene_id "XLOC_010723";gene_name "WDR90";class_code "=";oId "Thyroid_00135808";is.last "FALSE";is.first "FALSE";is.singleExon "FALSE"
chr16	transdecoder	CDS	652467	652535	.	+	0	transcript_id "DNTX_00094876";transcript_type "protein_coding";transcript_biotype "protein_coding";gene_id "XLOC_010723";gene_name "WDR90";class_code "=";oId "Thyroid_00135808";is.last "FALSE";is.first "FALSE";is.singleExon "FALSE"
chr16	transdecoder	CDS	653341	653451	.	+	0	transcript_id "DNTX_00094876";transcript_type "protein_coding";transcript_biotype "protein_coding";gene_id "XLOC_010723";gene_name "WDR90";class_code "=";oId "Thyroid_00135808";is.last "FALSE";is.first "FALSE";is.singleExon "FALSE"
chr16	transdecoder	CDS	653525	653670	.	+	0	transcript_id "DNTX_00094876";transcript_type "protein_coding";transcript_biotype "protein_coding";gene_id "XLOC_010723";gene_name "WDR90";class_code "=";oId "Thyroid_00135808";is.last "FALSE";is.first "FALSE";is.singleExon "FALSE"
chr16	transdecoder	CDS	653746	653803	.	+	1	transcript_id "DNTX_00094876";transcript_type "protein_coding";transcript_biotype "protein_coding";gene_id "XLOC_010723";gene_name "WDR90";class_code "=";oId "Thyroid_00135808";is.last "FALSE";is.first "FALSE";is.singleExon "FALSE"
chr16	transdecoder	CDS	655029	655147	.	+	0	transcript_id "DNTX_00094876";transcript_type "protein_coding";transcript_biotype "protein_coding";gene_id "XLOC_010723";gene_name "WDR90";class_code "=";oId "Thyroid_00135808";is.last "FALSE";is.first "FALSE";is.singleExon "FALSE"
chr16	transdecoder	CDS	655307	655468	.	+	1	transcript_id "DNTX_00094876";transcript_type "protein_coding";transcript_biotype "protein_coding";gene_id "XLOC_010723";gene_name "WDR90";class_code "=";oId "Thyroid_00135808";is.last "FALSE";is.first "FALSE";is.singleExon "FALSE"
chr16	transdecoder	CDS	655573	655703	.	+	1	transcript_id "DNTX_00094876";transcript_type "protein_coding";transcript_biotype "protein_coding";gene_id "XLOC_010723";gene_name "WDR90";class_code "=";oId "Thyroid_00135808";is.last "FALSE";is.first "FALSE";is.singleExon "FALSE"
chr16	transdecoder	CDS	655773	655889	.	+	2	transcript_id "DNTX_00094876";transcript_type "protein_coding";transcript_biotype "protein_coding";gene_id "XLOC_010723";gene_name "WDR90";class_code "=";oId "Thyroid_00135808";is.last "FALSE";is.first "FALSE";is.singleExon "FALSE"
chr16	transdecoder	CDS	656302	656537	.	+	2	transcript_id "DNTX_00094876";transcript_type "protein_coding";transcript_biotype "protein_coding";gene_id "XLOC_010723";gene_name "WDR90";class_code "=";oId "Thyroid_00135808";is.last "FALSE";is.first "FALSE";is.singleExon "FALSE"
chr16	transdecoder	CDS	656732	656871	.	+	0	transcript_id "DNTX_00094876";transcript_type "protein_coding";transcript_biotype "protein_coding";gene_id "XLOC_010723";gene_name "WDR90";class_code "=";oId "Thyroid_00135808";is.last "FALSE";is.first "FALSE";is.singleExon "FALSE"
chr16	transdecoder	CDS	657091	657221	.	+	1	transcript_id "DNTX_00094876";transcript_type "protein_coding";transcript_biotype "protein_coding";gene_id "XLOC_010723";gene_name "WDR90";class_code "=";oId "Thyroid_00135808";is.last "FALSE";is.first "FALSE";is.singleExon "FALSE"
chr16	transdecoder	CDS	657762	657892	.	+	2	transcript_id "DNTX_00094876";transcript_type "protein_coding";transcript_biotype "protein_coding";gene_id "XLOC_010723";gene_name "WDR90";class_code "=";oId "Thyroid_00135808";is.last "FALSE";is.first "FALSE";is.singleExon "FALSE"
chr16	transdecoder	CDS	658183	658344	.	+	0	transcript_id "DNTX_00094876";transcript_type "protein_coding";transcript_biotype "protein_coding";gene_id "XLOC_010723";gene_name "WDR90";class_code "=";oId "Thyroid_00135808";is.last "FALSE";is.first "FALSE";is.singleExon "FALSE"
chr16	transdecoder	CDS	658525	658653	.	+	0	transcript_id "DNTX_00094876";transcript_type "protein_coding";transcript_biotype "protein_coding";gene_id "XLOC_010723";gene_name "WDR90";class_code "=";oId "Thyroid_00135808";is.last "FALSE";is.first "FALSE";is.singleExon "FALSE"
chr16	transdecoder	CDS	658896	659011	.	+	0	transcript_id "DNTX_00094876";transcript_type "protein_coding";transcript_biotype "protein_coding";gene_id "XLOC_010723";gene_name "WDR90";class_code "=";oId "Thyroid_00135808";is.last "FALSE";is.first "FALSE";is.singleExon "FALSE"
chr16	transdecoder	CDS	659086	659126	.	+	1	transcript_id "DNTX_00094876";transcript_type "protein_coding";transcript_biotype "protein_coding";gene_id "XLOC_010723";gene_name "WDR90";class_code "=";oId "Thyroid_00135808";is.last "FALSE";is.first "FALSE";is.singleExon "FALSE"
chr16	transdecoder	CDS	659245	659376	.	+	2	transcript_id "DNTX_00094876";transcript_type "protein_coding";transcript_biotype "protein_coding";gene_id "XLOC_010723";gene_name "WDR90";class_code "=";oId "Thyroid_00135808";is.last "FALSE";is.first "FALSE";is.singleExon "FALSE"
chr16	transdecoder	CDS	660058	660161	.	+	2	transcript_id "DNTX_00094876";transcript_type "protein_coding";transcript_biotype "protein_coding";gene_id "XLOC_010723";gene_name "WDR90";class_code "=";oId "Thyroid_00135808";is.last "FALSE";is.first "FALSE";is.singleExon "FALSE"
chr16	transdecoder	CDS	660612	660714	.	+	0	transcript_id "DNTX_00094876";transcript_type "protein_coding";transcript_biotype "protein_coding";gene_id "XLOC_010723";gene_name "WDR90";class_code "=";oId "Thyroid_00135808";is.last "FALSE";is.first "FALSE";is.singleExon "FALSE"
chr16	transdecoder	CDS	661051	661172	.	+	2	transcript_id "DNTX_00094876";transcript_type "protein_coding";transcript_biotype "protein_coding";gene_id "XLOC_010723";gene_name "WDR90";class_code "=";oId "Thyroid_00135808";is.last "FALSE";is.first "FALSE";is.singleExon "FALSE"
chr16	transdecoder	CDS	661342	661501	.	+	0	transcript_id "DNTX_00094876";transcript_type "protein_coding";transcript_biotype "protein_coding";gene_id "XLOC_010723";gene_name "WDR90";class_code "=";oId "Thyroid_00135808";is.last "FALSE";is.first "FALSE";is.singleExon "FALSE"
chr16	transdecoder	CDS	661597	661787	.	+	2	transcript_id "DNTX_00094876";transcript_type "protein_coding";transcript_biotype "protein_coding";gene_id "XLOC_010723";gene_name "WDR90";class_code "=";oId "Thyroid_00135808";is.last "FALSE";is.first "FALSE";is.singleExon "FALSE"
chr16	transdecoder	CDS	661891	662059	.	+	0	transcript_id "DNTX_00094876";transcript_type "protein_coding";transcript_biotype "protein_coding";gene_id "XLOC_010723";gene_name "WDR90";class_code "=";oId "Thyroid_00135808";is.last "FALSE";is.first "FALSE";is.singleExon "FALSE"
chr16	transdecoder	CDS	662220	662331	.	+	2	transcript_id "DNTX_00094876";transcript_type "protein_coding";transcript_biotype "protein_coding";gene_id "XLOC_010723";gene_name "WDR90";class_code "=";oId "Thyroid_00135808";is.last "FALSE";is.first "FALSE";is.singleExon "FALSE"
chr16	transdecoder	CDS	662679	662844	.	+	1	transcript_id "DNTX_00094876";transcript_type "protein_coding";transcript_biotype "protein_coding";gene_id "XLOC_010723";gene_name "WDR90";class_code "=";oId "Thyroid_00135808";is.last "FALSE";is.first "FALSE";is.singleExon "FALSE"
chr16	transdecoder	CDS	665679	665801	.	+	0	transcript_id "DNTX_00094876";transcript_type "protein_coding";transcript_biotype "protein_coding";gene_id "XLOC_010723";gene_name "WDR90";class_code "=";oId "Thyroid_00135808";is.last "FALSE";is.first "FALSE";is.singleExon "FALSE"
chr16	transdecoder	CDS	665950	666124	.	+	0	transcript_id "DNTX_00094876";transcript_type "protein_coding";transcript_biotype "protein_coding";gene_id "XLOC_010723";gene_name "WDR90";class_code "=";oId "Thyroid_00135808";is.last "FALSE";is.first "FALSE";is.singleExon "FALSE"
chr16	transdecoder	CDS	666220	666350	.	+	2	transcript_id "DNTX_00094876";transcript_type "protein_coding";transcript_biotype "protein_coding";gene_id "XLOC_010723";gene_name "WDR90";class_code "=";oId "Thyroid_00135808";is.last "FALSE";is.first "FALSE";is.singleExon "FALSE"
chr16	transdecoder	CDS	666455	666598	.	+	0	transcript_id "DNTX_00094876";transcript_type "protein_coding";transcript_biotype "protein_coding";gene_id "XLOC_010723";gene_name "WDR90";class_code "=";oId "Thyroid_00135808";is.last "FALSE";is.first "FALSE";is.singleExon "FALSE"
chr16	transdecoder	CDS	666673	666792	.	+	0	transcript_id "DNTX_00094876";transcript_type "protein_coding";transcript_biotype "protein_coding";gene_id "XLOC_010723";gene_name "WDR90";class_code "=";oId "Thyroid_00135808";is.last "FALSE";is.first "FALSE";is.singleExon "FALSE"
chr16	transdecoder	CDS	666905	666989	.	+	0	transcript_id "DNTX_00094876";transcript_type "protein_coding";transcript_biotype "protein_coding";gene_id "XLOC_010723";gene_name "WDR90";class_code "=";oId "Thyroid_00135808";is.last "FALSE";is.first "FALSE";is.singleExon "FALSE"
chr16	transdecoder	CDS	667432	667586	.	+	2	transcript_id "DNTX_00094876";transcript_type "protein_coding";transcript_biotype "protein_coding";gene_id "XLOC_010723";gene_name "WDR90";class_code "=";oId "Thyroid_00135808";is.last "FALSE";is.first "FALSE";is.singleExon "FALSE"
chr16	transdecoder	stop_codon	667587	667589	.	+	0	transcript_id "DNTX_00094876";transcript_type "protein_coding";transcript_biotype "protein_coding";gene_id "XLOC_010723";gene_name "WDR90";class_code "=";oId "Thyroid_00135808";is.last "FALSE";is.first "FALSE";is.singleExon "FALSE"
chr16	transdecoder	three_prime_UTR	667590	667830	.	+	.	transcript_id "DNTX_00094876";transcript_type "protein_coding";transcript_biotype "protein_coding";gene_id "XLOC_010723";gene_name "WDR90";class_code "=";oId "Thyroid_00135808";is.last "FALSE";is.first "FALSE";is.singleExon "FALSE"
chr16	StringTie	transcript	649451	651212	.	+	.	transcript_id "DNTX_00092685";transcript_type "noncoding";transcript_biotype "noncoding";gene_id "XLOC_010723";gene_name "WDR90";class_code "c";oId "WholeBlood_00121317";is.last "FALSE";is.first "FALSE";is.singleExon "FALSE"
chr16	StringTie	exon	649451	649854	.	+	.	transcript_id "DNTX_00092685";transcript_type "noncoding";transcript_biotype "noncoding";exon_number "1";gene_id "XLOC_010723";gene_name "WDR90";class_code "c";oId "WholeBlood_00121317";is.last "FALSE";novel_exon_id "nvl_exon71830";novel_exon_type "novel_TSS";is.first "TRUE";is.singleExon "FALSE"
chr16	StringTie	exon	649991	650167	.	+	.	transcript_id "DNTX_00092685";transcript_type "noncoding";transcript_biotype "noncoding";exon_number "2";gene_id "XLOC_010723";gene_name "WDR90";class_code "c";oId "WholeBlood_00121317";is.last "FALSE";is.first "FALSE";is.singleExon "FALSE"
chr16	StringTie	exon	650254	650362	.	+	.	transcript_id "DNTX_00092685";transcript_type "noncoding";transcript_biotype "noncoding";exon_number "3";gene_id "XLOC_010723";gene_name "WDR90";class_code "c";oId "WholeBlood_00121317";is.last "FALSE";is.first "FALSE";is.singleExon "FALSE"
chr16	StringTie	exon	650539	650709	.	+	.	transcript_id "DNTX_00092685";transcript_type "noncoding";transcript_biotype "noncoding";exon_number "4";gene_id "XLOC_010723";gene_name "WDR90";class_code "c";oId "WholeBlood_00121317";is.last "FALSE";is.first "FALSE";is.singleExon "FALSE"
chr16	StringTie	exon	650995	651103	.	+	.	transcript_id "DNTX_00092685";transcript_type "noncoding";transcript_biotype "noncoding";exon_number "5";gene_id "XLOC_010723";gene_name "WDR90";class_code "c";oId "WholeBlood_00121317";is.last "FALSE";is.first "FALSE";is.singleExon "FALSE"
chr16	StringTie	exon	651199	651212	.	+	.	transcript_id "DNTX_00092685";transcript_type "noncoding";transcript_biotype "noncoding";exon_number "6";gene_id "XLOC_010723";gene_name "WDR90";class_code "c";oId "WholeBlood_00121317";is.last "TRUE";novel_exon_id "nvl_exon71831";novel_exon_type "novel_TES";is.first "FALSE";is.singleExon "FALSE"
chr16	StringTie	transcript	649486	650689	.	+	.	transcript_id "DNTX_00092686";transcript_type "noncoding";transcript_biotype "noncoding";gene_id "XLOC_010723";gene_name "WDR90";class_code "c";oId "WholeBlood_00127770";is.last "FALSE";is.first "FALSE";is.singleExon "FALSE"
chr16	StringTie	exon	649486	649854	.	+	.	transcript_id "DNTX_00092686";transcript_type "noncoding";transcript_biotype "noncoding";exon_number "1";gene_id "XLOC_010723";gene_name "WDR90";class_code "c";oId "WholeBlood_00127770";is.last "FALSE";novel_exon_id "nvl_exon71832";novel_exon_type "novel_TSS";is.first "TRUE";is.singleExon "FALSE"
chr16	StringTie	exon	649991	650167	.	+	.	transcript_id "DNTX_00092686";transcript_type "noncoding";transcript_biotype "noncoding";exon_number "2";gene_id "XLOC_010723";gene_name "WDR90";class_code "c";oId "WholeBlood_00127770";is.last "FALSE";is.first "FALSE";is.singleExon "FALSE"
chr16	StringTie	exon	650254	650362	.	+	.	transcript_id "DNTX_00092686";transcript_type "noncoding";transcript_biotype "noncoding";exon_number "3";gene_id "XLOC_010723";gene_name "WDR90";class_code "c";oId "WholeBlood_00127770";is.last "FALSE";is.first "FALSE";is.singleExon "FALSE"
chr16	StringTie	exon	650539	650689	.	+	.	transcript_id "DNTX_00092686";transcript_type "noncoding";transcript_biotype "noncoding";exon_number "4";gene_id "XLOC_010723";gene_name "WDR90";class_code "c";oId "WholeBlood_00127770";is.last "TRUE";novel_exon_id "nvl_exon71833";novel_exon_type "novel_TES";is.first "FALSE";is.singleExon "FALSE"
chr16	StringTie	transcript	649705	651748	.	+	.	transcript_id "DNTX_00096971";transcript_type "noncoding";transcript_biotype "noncoding";gene_id "XLOC_010723";gene_name "WDR90";class_code "c";oId "Cornea_Fetal.Tissue_00060837";is.last "FALSE";is.first "FALSE";is.singleExon "FALSE"
chr16	StringTie	exon	649705	649854	.	+	.	transcript_id "DNTX_00096971";transcript_type "noncoding";transcript_biotype "noncoding";exon_number "1";gene_id "XLOC_010723";gene_name "WDR90";class_code "c";oId "Cornea_Fetal.Tissue_00060837";is.last "FALSE";novel_exon_id "nvl_exon71834";novel_exon_type "novel_TSS";is.first "TRUE";is.singleExon "FALSE"
chr16	StringTie	exon	649991	650167	.	+	.	transcript_id "DNTX_00096971";transcript_type "noncoding";transcript_biotype "noncoding";exon_number "2";gene_id "XLOC_010723";gene_name "WDR90";class_code "c";oId "Cornea_Fetal.Tissue_00060837";is.last "FALSE";is.first "FALSE";is.singleExon "FALSE"
chr16	StringTie	exon	650254	650362	.	+	.	transcript_id "DNTX_00096971";transcript_type "noncoding";transcript_biotype "noncoding";exon_number "3";gene_id "XLOC_010723";gene_name "WDR90";class_code "c";oId "Cornea_Fetal.Tissue_00060837";is.last "FALSE";is.first "FALSE";is.singleExon "FALSE"
chr16	StringTie	exon	650539	650709	.	+	.	transcript_id "DNTX_00096971";transcript_type "noncoding";transcript_biotype "noncoding";exon_number "4";gene_id "XLOC_010723";gene_name "WDR90";class_code "c";oId "Cornea_Fetal.Tissue_00060837";is.last "FALSE";is.first "FALSE";is.singleExon "FALSE"
chr16	StringTie	exon	650995	651103	.	+	.	transcript_id "DNTX_00096971";transcript_type "noncoding";transcript_biotype "noncoding";exon_number "5";gene_id "XLOC_010723";gene_name "WDR90";class_code "c";oId "Cornea_Fetal.Tissue_00060837";is.last "FALSE";is.first "FALSE";is.singleExon "FALSE"
chr16	StringTie	exon	651199	651266	.	+	.	transcript_id "DNTX_00096971";transcript_type "noncoding";transcript_biotype "noncoding";exon_number "6";gene_id "XLOC_010723";gene_name "WDR90";class_code "c";oId "Cornea_Fetal.Tissue_00060837";is.last "FALSE";is.first "FALSE";is.singleExon "FALSE"
chr16	StringTie	exon	651644	651748	.	+	.	transcript_id "DNTX_00096971";transcript_type "noncoding";transcript_biotype "noncoding";exon_number "7";gene_id "XLOC_010723";gene_name "WDR90";class_code "c";oId "Cornea_Fetal.Tissue_00060837";is.last "TRUE";novel_exon_id "nvl_exon71835";novel_exon_type "novel_TES";is.first "FALSE";is.singleExon "FALSE"
chr16	StringTie	transcript	649819	667820	.	+	.	transcript_id "DNTX_00092687";transcript_type "noncoding";transcript_biotype "noncoding";gene_id "XLOC_010723";gene_name "WDR90";class_code "n";oId "WholeBlood_00124926";is.last "FALSE";is.first "FALSE";is.singleExon "FALSE"
chr16	StringTie	exon	649819	649854	.	+	.	transcript_id "DNTX_00092687";transcript_type "noncoding";transcript_biotype "noncoding";exon_number "1";gene_id "XLOC_010723";gene_name "WDR90";class_code "n";oId "WholeBlood_00124926";is.last "FALSE";novel_exon_id "nvl_exon71836";novel_exon_type "novel_TSS";is.first "TRUE";is.singleExon "FALSE"
chr16	StringTie	exon	649991	650167	.	+	.	transcript_id "DNTX_00092687";transcript_type "noncoding";transcript_biotype "noncoding";exon_number "2";gene_id "XLOC_010723";gene_name "WDR90";class_code "n";oId "WholeBlood_00124926";is.last "FALSE";is.first "FALSE";is.singleExon "FALSE"
chr16	StringTie	exon	650254	650362	.	+	.	transcript_id "DNTX_00092687";transcript_type "noncoding";transcript_biotype "noncoding";exon_number "3";gene_id "XLOC_010723";gene_name "WDR90";class_code "n";oId "WholeBlood_00124926";is.last "FALSE";is.first "FALSE";is.singleExon "FALSE"
chr16	StringTie	exon	650539	650709	.	+	.	transcript_id "DNTX_00092687";transcript_type "noncoding";transcript_biotype "noncoding";exon_number "4";gene_id "XLOC_010723";gene_name "WDR90";class_code "n";oId "WholeBlood_00124926";is.last "FALSE";is.first "FALSE";is.singleExon "FALSE"
chr16	StringTie	exon	650995	651103	.	+	.	transcript_id "DNTX_00092687";transcript_type "noncoding";transcript_biotype "noncoding";exon_number "5";gene_id "XLOC_010723";gene_name "WDR90";class_code "n";oId "WholeBlood_00124926";is.last "FALSE";is.first "FALSE";is.singleExon "FALSE"
chr16	StringTie	exon	651199	651266	.	+	.	transcript_id "DNTX_00092687";transcript_type "noncoding";transcript_biotype "noncoding";exon_number "6";gene_id "XLOC_010723";gene_name "WDR90";class_code "n";oId "WholeBlood_00124926";is.last "FALSE";is.first "FALSE";is.singleExon "FALSE"
chr16	StringTie	exon	651644	651747	.	+	.	transcript_id "DNTX_00092687";transcript_type "noncoding";transcript_biotype "noncoding";exon_number "7";gene_id "XLOC_010723";gene_name "WDR90";class_code "n";oId "WholeBlood_00124926";is.last "FALSE";is.first "FALSE";is.singleExon "FALSE"
chr16	StringTie	exon	651827	652039	.	+	.	transcript_id "DNTX_00092687";transcript_type "noncoding";transcript_biotype "noncoding";exon_number "8";gene_id "XLOC_010723";gene_name "WDR90";class_code "n";oId "WholeBlood_00124926";is.last "FALSE";is.first "FALSE";is.singleExon "FALSE"
chr16	StringTie	exon	652467	652535	.	+	.	transcript_id "DNTX_00092687";transcript_type "noncoding";transcript_biotype "noncoding";exon_number "9";gene_id "XLOC_010723";gene_name "WDR90";class_code "n";oId "WholeBlood_00124926";is.last "FALSE";is.first "FALSE";is.singleExon "FALSE"
chr16	StringTie	exon	653341	653451	.	+	.	transcript_id "DNTX_00092687";transcript_type "noncoding";transcript_biotype "noncoding";exon_number "10";gene_id "XLOC_010723";gene_name "WDR90";class_code "n";oId "WholeBlood_00124926";is.last "FALSE";is.first "FALSE";is.singleExon "FALSE"
chr16	StringTie	exon	653525	653670	.	+	.	transcript_id "DNTX_00092687";transcript_type "noncoding";transcript_biotype "noncoding";exon_number "11";gene_id "XLOC_010723";gene_name "WDR90";class_code "n";oId "WholeBlood_00124926";is.last "FALSE";is.first "FALSE";is.singleExon "FALSE"
chr16	StringTie	exon	653746	653803	.	+	.	transcript_id "DNTX_00092687";transcript_type "noncoding";transcript_biotype "noncoding";exon_number "12";gene_id "XLOC_010723";gene_name "WDR90";class_code "n";oId "WholeBlood_00124926";is.last "FALSE";is.first "FALSE";is.singleExon "FALSE"
chr16	StringTie	exon	655029	655147	.	+	.	transcript_id "DNTX_00092687";transcript_type "noncoding";transcript_biotype "noncoding";exon_number "13";gene_id "XLOC_010723";gene_name "WDR90";class_code "n";oId "WholeBlood_00124926";is.last "FALSE";is.first "FALSE";is.singleExon "FALSE"
chr16	StringTie	exon	655307	655468	.	+	.	transcript_id "DNTX_00092687";transcript_type "noncoding";transcript_biotype "noncoding";exon_number "14";gene_id "XLOC_010723";gene_name "WDR90";class_code "n";oId "WholeBlood_00124926";is.last "FALSE";is.first "FALSE";is.singleExon "FALSE"
chr16	StringTie	exon	655573	655703	.	+	.	transcript_id "DNTX_00092687";transcript_type "noncoding";transcript_biotype "noncoding";exon_number "15";gene_id "XLOC_010723";gene_name "WDR90";class_code "n";oId "WholeBlood_00124926";is.last "FALSE";is.first "FALSE";is.singleExon "FALSE"
chr16	StringTie	exon	655773	655889	.	+	.	transcript_id "DNTX_00092687";transcript_type "noncoding";transcript_biotype "noncoding";exon_number "16";gene_id "XLOC_010723";gene_name "WDR90";class_code "n";oId "WholeBlood_00124926";is.last "FALSE";is.first "FALSE";is.singleExon "FALSE"
chr16	StringTie	exon	656302	656537	.	+	.	transcript_id "DNTX_00092687";transcript_type "noncoding";transcript_biotype "noncoding";exon_number "17";gene_id "XLOC_010723";gene_name "WDR90";class_code "n";oId "WholeBlood_00124926";is.last "FALSE";is.first "FALSE";is.singleExon "FALSE"
chr16	StringTie	exon	656732	656871	.	+	.	transcript_id "DNTX_00092687";transcript_type "noncoding";transcript_biotype "noncoding";exon_number "18";gene_id "XLOC_010723";gene_name "WDR90";class_code "n";oId "WholeBlood_00124926";is.last "FALSE";is.first "FALSE";is.singleExon "FALSE"
chr16	StringTie	exon	657091	657221	.	+	.	transcript_id "DNTX_00092687";transcript_type "noncoding";transcript_biotype "noncoding";exon_number "19";gene_id "XLOC_010723";gene_name "WDR90";class_code "n";oId "WholeBlood_00124926";is.last "FALSE";is.first "FALSE";is.singleExon "FALSE"
chr16	StringTie	exon	657762	657892	.	+	.	transcript_id "DNTX_00092687";transcript_type "noncoding";transcript_biotype "noncoding";exon_number "20";gene_id "XLOC_010723";gene_name "WDR90";class_code "n";oId "WholeBlood_00124926";is.last "FALSE";is.first "FALSE";is.singleExon "FALSE"
chr16	StringTie	exon	658183	658344	.	+	.	transcript_id "DNTX_00092687";transcript_type "noncoding";transcript_biotype "noncoding";exon_number "21";gene_id "XLOC_010723";gene_name "WDR90";class_code "n";oId "WholeBlood_00124926";is.last "FALSE";is.first "FALSE";is.singleExon "FALSE"
chr16	StringTie	exon	658525	658653	.	+	.	transcript_id "DNTX_00092687";transcript_type "noncoding";transcript_biotype "noncoding";exon_number "22";gene_id "XLOC_010723";gene_name "WDR90";class_code "n";oId "WholeBlood_00124926";is.last "FALSE";is.first "FALSE";is.singleExon "FALSE"
chr16	StringTie	exon	658896	659011	.	+	.	transcript_id "DNTX_00092687";transcript_type "noncoding";transcript_biotype "noncoding";exon_number "23";gene_id "XLOC_010723";gene_name "WDR90";class_code "n";oId "WholeBlood_00124926";is.last "FALSE";is.first "FALSE";is.singleExon "FALSE"
chr16	StringTie	exon	659086	659126	.	+	.	transcript_id "DNTX_00092687";transcript_type "noncoding";transcript_biotype "noncoding";exon_number "24";gene_id "XLOC_010723";gene_name "WDR90";class_code "n";oId "WholeBlood_00124926";is.last "FALSE";is.first "FALSE";is.singleExon "FALSE"
chr16	StringTie	exon	659245	659376	.	+	.	transcript_id "DNTX_00092687";transcript_type "noncoding";transcript_biotype "noncoding";exon_number "25";gene_id "XLOC_010723";gene_name "WDR90";class_code "n";oId "WholeBlood_00124926";is.last "FALSE";is.first "FALSE";is.singleExon "FALSE"
chr16	StringTie	exon	660058	660161	.	+	.	transcript_id "DNTX_00092687";transcript_type "noncoding";transcript_biotype "noncoding";exon_number "26";gene_id "XLOC_010723";gene_name "WDR90";class_code "n";oId "WholeBlood_00124926";is.last "FALSE";is.first "FALSE";is.singleExon "FALSE"
chr16	StringTie	exon	660612	660714	.	+	.	transcript_id "DNTX_00092687";transcript_type "noncoding";transcript_biotype "noncoding";exon_number "27";gene_id "XLOC_010723";gene_name "WDR90";class_code "n";oId "WholeBlood_00124926";is.last "FALSE";is.first "FALSE";is.singleExon "FALSE"
chr16	StringTie	exon	661051	661172	.	+	.	transcript_id "DNTX_00092687";transcript_type "noncoding";transcript_biotype "noncoding";exon_number "28";gene_id "XLOC_010723";gene_name "WDR90";class_code "n";oId "WholeBlood_00124926";is.last "FALSE";is.first "FALSE";is.singleExon "FALSE"
chr16	StringTie	exon	661342	661501	.	+	.	transcript_id "DNTX_00092687";transcript_type "noncoding";transcript_biotype "noncoding";exon_number "29";gene_id "XLOC_010723";gene_name "WDR90";class_code "n";oId "WholeBlood_00124926";is.last "FALSE";is.first "FALSE";is.singleExon "FALSE"
chr16	StringTie	exon	661597	661787	.	+	.	transcript_id "DNTX_00092687";transcript_type "noncoding";transcript_biotype "noncoding";exon_number "30";gene_id "XLOC_010723";gene_name "WDR90";class_code "n";oId "WholeBlood_00124926";is.last "FALSE";is.first "FALSE";is.singleExon "FALSE"
chr16	StringTie	exon	661891	662059	.	+	.	transcript_id "DNTX_00092687";transcript_type "noncoding";transcript_biotype "noncoding";exon_number "31";gene_id "XLOC_010723";gene_name "WDR90";class_code "n";oId "WholeBlood_00124926";is.last "FALSE";is.first "FALSE";is.singleExon "FALSE"
chr16	StringTie	exon	662220	662331	.	+	.	transcript_id "DNTX_00092687";transcript_type "noncoding";transcript_biotype "noncoding";exon_number "32";gene_id "XLOC_010723";gene_name "WDR90";class_code "n";oId "WholeBlood_00124926";is.last "FALSE";is.first "FALSE";is.singleExon "FALSE"
chr16	StringTie	exon	662673	665801	.	+	.	transcript_id "DNTX_00092687";transcript_type "noncoding";transcript_biotype "noncoding";exon_number "33";gene_id "XLOC_010723";gene_name "WDR90";class_code "n";oId "WholeBlood_00124926";is.last "FALSE";novel_exon_id "nvl_exon71810";novel_exon_type "RI";is.first "FALSE";is.singleExon "FALSE"
chr16	StringTie	exon	665950	666124	.	+	.	transcript_id "DNTX_00092687";transcript_type "noncoding";transcript_biotype "noncoding";exon_number "34";gene_id "XLOC_010723";gene_name "WDR90";class_code "n";oId "WholeBlood_00124926";is.last "FALSE";is.first "FALSE";is.singleExon "FALSE"
chr16	StringTie	exon	666220	666350	.	+	.	transcript_id "DNTX_00092687";transcript_type "noncoding";transcript_biotype "noncoding";exon_number "35";gene_id "XLOC_010723";gene_name "WDR90";class_code "n";oId "WholeBlood_00124926";is.last "FALSE";is.first "FALSE";is.singleExon "FALSE"
chr16	StringTie	exon	666455	666598	.	+	.	transcript_id "DNTX_00092687";transcript_type "noncoding";transcript_biotype "noncoding";exon_number "36";gene_id "XLOC_010723";gene_name "WDR90";class_code "n";oId "WholeBlood_00124926";is.last "FALSE";is.first "FALSE";is.singleExon "FALSE"
chr16	StringTie	exon	666673	666792	.	+	.	transcript_id "DNTX_00092687";transcript_type "noncoding";transcript_biotype "noncoding";exon_number "37";gene_id "XLOC_010723";gene_name "WDR90";class_code "n";oId "WholeBlood_00124926";is.last "FALSE";is.first "FALSE";is.singleExon "FALSE"
chr16	StringTie	exon	666905	666989	.	+	.	transcript_id "DNTX_00092687";transcript_type "noncoding";transcript_biotype "noncoding";exon_number "38";gene_id "XLOC_010723";gene_name "WDR90";class_code "n";oId "WholeBlood_00124926";is.last "FALSE";is.first "FALSE";is.singleExon "FALSE"
chr16	StringTie	exon	667432	667820	.	+	.	transcript_id "DNTX_00092687";transcript_type "noncoding";transcript_biotype "noncoding";exon_number "39";gene_id "XLOC_010723";gene_name "WDR90";class_code "n";oId "WholeBlood_00124926";is.last "TRUE";novel_exon_id "nvl_exon71811";novel_exon_type "novel_TES";is.first "FALSE";is.singleExon "FALSE"
chr16	StringTie	transcript	650003	650437	.	+	.	transcript_id "DNTX_00092688";transcript_type "noncoding";transcript_biotype "noncoding";gene_id "XLOC_010723";gene_name "WDR90";class_code "j";oId "WholeBlood_00113929";is.last "FALSE";is.first "FALSE";is.singleExon "FALSE"
chr16	StringTie	exon	650003	650167	.	+	.	transcript_id "DNTX_00092688";transcript_type "noncoding";transcript_biotype "noncoding";exon_number "1";gene_id "XLOC_010723";gene_name "WDR90";class_code "j";oId "WholeBlood_00113929";is.last "FALSE";novel_exon_id "nvl_exon71837";novel_exon_type "novel_TSS";is.first "TRUE";is.singleExon "FALSE"
chr16	StringTie	exon	650254	650437	.	+	.	transcript_id "DNTX_00092688";transcript_type "noncoding";transcript_biotype "noncoding";exon_number "2";gene_id "XLOC_010723";gene_name "WDR90";class_code "j";oId "WholeBlood_00113929";is.last "TRUE";novel_exon_id "nvl_exon71838";novel_exon_type "novel_TES";is.first "FALSE";is.singleExon "FALSE"
chr16	StringTie	transcript	650008	659035	.	+	.	transcript_id "DNTX_00096972";transcript_type "noncoding";transcript_biotype "noncoding";gene_id "XLOC_010723";gene_name "WDR90";class_code "j";oId "Cornea_Fetal.Tissue_00059758";is.last "FALSE";is.first "FALSE";is.singleExon "FALSE"
chr16	StringTie	exon	650008	650167	.	+	.	transcript_id "DNTX_00096972";transcript_type "noncoding";transcript_biotype "noncoding";exon_number "1";gene_id "XLOC_010723";gene_name "WDR90";class_code "j";oId "Cornea_Fetal.Tissue_00059758";is.last "FALSE";novel_exon_id "nvl_exon71839";novel_exon_type "novel_TSS";is.first "TRUE";is.singleExon "FALSE"
chr16	StringTie	exon	650254	650362	.	+	.	transcript_id "DNTX_00096972";transcript_type "noncoding";transcript_biotype "noncoding";exon_number "2";gene_id "XLOC_010723";gene_name "WDR90";class_code "j";oId "Cornea_Fetal.Tissue_00059758";is.last "FALSE";is.first "FALSE";is.singleExon "FALSE"
chr16	StringTie	exon	650539	650709	.	+	.	transcript_id "DNTX_00096972";transcript_type "noncoding";transcript_biotype "noncoding";exon_number "3";gene_id "XLOC_010723";gene_name "WDR90";class_code "j";oId "Cornea_Fetal.Tissue_00059758";is.last "FALSE";is.first "FALSE";is.singleExon "FALSE"
chr16	StringTie	exon	650995	651103	.	+	.	transcript_id "DNTX_00096972";transcript_type "noncoding";transcript_biotype "noncoding";exon_number "4";gene_id "XLOC_010723";gene_name "WDR90";class_code "j";oId "Cornea_Fetal.Tissue_00059758";is.last "FALSE";is.first "FALSE";is.singleExon "FALSE"
chr16	StringTie	exon	651199	651266	.	+	.	transcript_id "DNTX_00096972";transcript_type "noncoding";transcript_biotype "noncoding";exon_number "5";gene_id "XLOC_010723";gene_name "WDR90";class_code "j";oId "Cornea_Fetal.Tissue_00059758";is.last "FALSE";is.first "FALSE";is.singleExon "FALSE"
chr16	StringTie	exon	651644	651747	.	+	.	transcript_id "DNTX_00096972";transcript_type "noncoding";transcript_biotype "noncoding";exon_number "6";gene_id "XLOC_010723";gene_name "WDR90";class_code "j";oId "Cornea_Fetal.Tissue_00059758";is.last "FALSE";is.first "FALSE";is.singleExon "FALSE"
chr16	StringTie	exon	651824	652039	.	+	.	transcript_id "DNTX_00096972";transcript_type "noncoding";transcript_biotype "noncoding";exon_number "7";gene_id "XLOC_010723";gene_name "WDR90";class_code "j";oId "Cornea_Fetal.Tissue_00059758";is.last "FALSE";is.first "FALSE";is.singleExon "FALSE"
chr16	StringTie	exon	652467	652535	.	+	.	transcript_id "DNTX_00096972";transcript_type "noncoding";transcript_biotype "noncoding";exon_number "8";gene_id "XLOC_010723";gene_name "WDR90";class_code "j";oId "Cornea_Fetal.Tissue_00059758";is.last "FALSE";is.first "FALSE";is.singleExon "FALSE"
chr16	StringTie	exon	653341	653451	.	+	.	transcript_id "DNTX_00096972";transcript_type "noncoding";transcript_biotype "noncoding";exon_number "9";gene_id "XLOC_010723";gene_name "WDR90";class_code "j";oId "Cornea_Fetal.Tissue_00059758";is.last "FALSE";is.first "FALSE";is.singleExon "FALSE"
chr16	StringTie	exon	653525	653670	.	+	.	transcript_id "DNTX_00096972";transcript_type "noncoding";transcript_biotype "noncoding";exon_number "10";gene_id "XLOC_010723";gene_name "WDR90";class_code "j";oId "Cornea_Fetal.Tissue_00059758";is.last "FALSE";is.first "FALSE";is.singleExon "FALSE"
chr16	StringTie	exon	653746	653803	.	+	.	transcript_id "DNTX_00096972";transcript_type "noncoding";transcript_biotype "noncoding";exon_number "11";gene_id "XLOC_010723";gene_name "WDR90";class_code "j";oId "Cornea_Fetal.Tissue_00059758";is.last "FALSE";is.first "FALSE";is.singleExon "FALSE"
chr16	StringTie	exon	655029	655147	.	+	.	transcript_id "DNTX_00096972";transcript_type "noncoding";transcript_biotype "noncoding";exon_number "12";gene_id "XLOC_010723";gene_name "WDR90";class_code "j";oId "Cornea_Fetal.Tissue_00059758";is.last "FALSE";is.first "FALSE";is.singleExon "FALSE"
chr16	StringTie	exon	655307	655468	.	+	.	transcript_id "DNTX_00096972";transcript_type "noncoding";transcript_biotype "noncoding";exon_number "13";gene_id "XLOC_010723";gene_name "WDR90";class_code "j";oId "Cornea_Fetal.Tissue_00059758";is.last "FALSE";is.first "FALSE";is.singleExon "FALSE"
chr16	StringTie	exon	655573	655703	.	+	.	transcript_id "DNTX_00096972";transcript_type "noncoding";transcript_biotype "noncoding";exon_number "14";gene_id "XLOC_010723";gene_name "WDR90";class_code "j";oId "Cornea_Fetal.Tissue_00059758";is.last "FALSE";is.first "FALSE";is.singleExon "FALSE"
chr16	StringTie	exon	655773	655889	.	+	.	transcript_id "DNTX_00096972";transcript_type "noncoding";transcript_biotype "noncoding";exon_number "15";gene_id "XLOC_010723";gene_name "WDR90";class_code "j";oId "Cornea_Fetal.Tissue_00059758";is.last "FALSE";is.first "FALSE";is.singleExon "FALSE"
chr16	StringTie	exon	656302	656537	.	+	.	transcript_id "DNTX_00096972";transcript_type "noncoding";transcript_biotype "noncoding";exon_number "16";gene_id "XLOC_010723";gene_name "WDR90";class_code "j";oId "Cornea_Fetal.Tissue_00059758";is.last "FALSE";is.first "FALSE";is.singleExon "FALSE"
chr16	StringTie	exon	656732	656871	.	+	.	transcript_id "DNTX_00096972";transcript_type "noncoding";transcript_biotype "noncoding";exon_number "17";gene_id "XLOC_010723";gene_name "WDR90";class_code "j";oId "Cornea_Fetal.Tissue_00059758";is.last "FALSE";is.first "FALSE";is.singleExon "FALSE"
chr16	StringTie	exon	657091	657221	.	+	.	transcript_id "DNTX_00096972";transcript_type "noncoding";transcript_biotype "noncoding";exon_number "18";gene_id "XLOC_010723";gene_name "WDR90";class_code "j";oId "Cornea_Fetal.Tissue_00059758";is.last "FALSE";is.first "FALSE";is.singleExon "FALSE"
chr16	StringTie	exon	657762	657892	.	+	.	transcript_id "DNTX_00096972";transcript_type "noncoding";transcript_biotype "noncoding";exon_number "19";gene_id "XLOC_010723";gene_name "WDR90";class_code "j";oId "Cornea_Fetal.Tissue_00059758";is.last "FALSE";is.first "FALSE";is.singleExon "FALSE"
chr16	StringTie	exon	658183	658344	.	+	.	transcript_id "DNTX_00096972";transcript_type "noncoding";transcript_biotype "noncoding";exon_number "20";gene_id "XLOC_010723";gene_name "WDR90";class_code "j";oId "Cornea_Fetal.Tissue_00059758";is.last "FALSE";is.first "FALSE";is.singleExon "FALSE"
chr16	StringTie	exon	658525	658653	.	+	.	transcript_id "DNTX_00096972";transcript_type "noncoding";transcript_biotype "noncoding";exon_number "21";gene_id "XLOC_010723";gene_name "WDR90";class_code "j";oId "Cornea_Fetal.Tissue_00059758";is.last "FALSE";is.first "FALSE";is.singleExon "FALSE"
chr16	StringTie	exon	658896	659035	.	+	.	transcript_id "DNTX_00096972";transcript_type "noncoding";transcript_biotype "noncoding";exon_number "22";gene_id "XLOC_010723";gene_name "WDR90";class_code "j";oId "Cornea_Fetal.Tissue_00059758";is.last "TRUE";novel_exon_id "nvl_exon71840";novel_exon_type "novel_TES";is.first "FALSE";is.singleExon "FALSE"
chr16	StringTie	transcript	650539	651236	.	+	.	transcript_id "DNTX_00092689";transcript_type "noncoding";transcript_biotype "noncoding";gene_id "XLOC_010723";gene_name "WDR90";class_code "c";oId "WholeBlood_00113930";is.last "FALSE";is.first "FALSE";is.singleExon "FALSE"
chr16	StringTie	exon	650539	650709	.	+	.	transcript_id "DNTX_00092689";transcript_type "noncoding";transcript_biotype "noncoding";exon_number "1";gene_id "XLOC_010723";gene_name "WDR90";class_code "c";oId "WholeBlood_00113930";is.last "FALSE";is.first "TRUE";is.singleExon "FALSE"
chr16	StringTie	exon	650995	651103	.	+	.	transcript_id "DNTX_00092689";transcript_type "noncoding";transcript_biotype "noncoding";exon_number "2";gene_id "XLOC_010723";gene_name "WDR90";class_code "c";oId "WholeBlood_00113930";is.last "FALSE";is.first "FALSE";is.singleExon "FALSE"
chr16	StringTie	exon	651199	651236	.	+	.	transcript_id "DNTX_00092689";transcript_type "noncoding";transcript_biotype "noncoding";exon_number "3";gene_id "XLOC_010723";gene_name "WDR90";class_code "c";oId "WholeBlood_00113930";is.last "TRUE";novel_exon_id "nvl_exon71841";novel_exon_type "novel_TES";is.first "FALSE";is.singleExon "FALSE"
chr16	StringTie	transcript	651199	652515	.	+	.	transcript_id "DNTX_00092690";transcript_type "noncoding";transcript_biotype "noncoding";gene_id "XLOC_010723";gene_name "WDR90";class_code "c";oId "WholeBlood_00128380";is.last "FALSE";is.first "FALSE";is.singleExon "FALSE"
chr16	StringTie	exon	651199	651266	.	+	.	transcript_id "DNTX_00092690";transcript_type "noncoding";transcript_biotype "noncoding";exon_number "1";gene_id "XLOC_010723";gene_name "WDR90";class_code "c";oId "WholeBlood_00128380";is.last "FALSE";is.first "TRUE";is.singleExon "FALSE"
chr16	StringTie	exon	651644	651747	.	+	.	transcript_id "DNTX_00092690";transcript_type "noncoding";transcript_biotype "noncoding";exon_number "2";gene_id "XLOC_010723";gene_name "WDR90";class_code "c";oId "WholeBlood_00128380";is.last "FALSE";is.first "FALSE";is.singleExon "FALSE"
chr16	StringTie	exon	651824	652039	.	+	.	transcript_id "DNTX_00092690";transcript_type "noncoding";transcript_biotype "noncoding";exon_number "3";gene_id "XLOC_010723";gene_name "WDR90";class_code "c";oId "WholeBlood_00128380";is.last "FALSE";is.first "FALSE";is.singleExon "FALSE"
chr16	StringTie	exon	652467	652515	.	+	.	transcript_id "DNTX_00092690";transcript_type "noncoding";transcript_biotype "noncoding";exon_number "4";gene_id "XLOC_010723";gene_name "WDR90";class_code "c";oId "WholeBlood_00128380";is.last "TRUE";novel_exon_id "nvl_exon71842";novel_exon_type "novel_TES";is.first "FALSE";is.singleExon "FALSE"
chr16	StringTie	transcript	651201	658621	.	+	.	transcript_id "DNTX_00092691";transcript_type "noncoding";transcript_biotype "noncoding";gene_id "XLOC_010723";gene_name "WDR90";class_code "c";oId "WholeBlood_00127771";is.last "FALSE";is.first "FALSE";is.singleExon "FALSE"
chr16	StringTie	exon	651201	651266	.	+	.	transcript_id "DNTX_00092691";transcript_type "noncoding";transcript_biotype "noncoding";exon_number "1";gene_id "XLOC_010723";gene_name "WDR90";class_code "c";oId "WholeBlood_00127771";is.last "FALSE";novel_exon_id "nvl_exon71843";novel_exon_type "novel_TSS";is.first "TRUE";is.singleExon "FALSE"
chr16	StringTie	exon	651644	651747	.	+	.	transcript_id "DNTX_00092691";transcript_type "noncoding";transcript_biotype "noncoding";exon_number "2";gene_id "XLOC_010723";gene_name "WDR90";class_code "c";oId "WholeBlood_00127771";is.last "FALSE";is.first "FALSE";is.singleExon "FALSE"
chr16	StringTie	exon	651827	652039	.	+	.	transcript_id "DNTX_00092691";transcript_type "noncoding";transcript_biotype "noncoding";exon_number "3";gene_id "XLOC_010723";gene_name "WDR90";class_code "c";oId "WholeBlood_00127771";is.last "FALSE";is.first "FALSE";is.singleExon "FALSE"
chr16	StringTie	exon	652467	652535	.	+	.	transcript_id "DNTX_00092691";transcript_type "noncoding";transcript_biotype "noncoding";exon_number "4";gene_id "XLOC_010723";gene_name "WDR90";class_code "c";oId "WholeBlood_00127771";is.last "FALSE";is.first "FALSE";is.singleExon "FALSE"
chr16	StringTie	exon	653341	653451	.	+	.	transcript_id "DNTX_00092691";transcript_type "noncoding";transcript_biotype "noncoding";exon_number "5";gene_id "XLOC_010723";gene_name "WDR90";class_code "c";oId "WholeBlood_00127771";is.last "FALSE";is.first "FALSE";is.singleExon "FALSE"
chr16	StringTie	exon	653525	653670	.	+	.	transcript_id "DNTX_00092691";transcript_type "noncoding";transcript_biotype "noncoding";exon_number "6";gene_id "XLOC_010723";gene_name "WDR90";class_code "c";oId "WholeBlood_00127771";is.last "FALSE";is.first "FALSE";is.singleExon "FALSE"
chr16	StringTie	exon	653746	653803	.	+	.	transcript_id "DNTX_00092691";transcript_type "noncoding";transcript_biotype "noncoding";exon_number "7";gene_id "XLOC_010723";gene_name "WDR90";class_code "c";oId "WholeBlood_00127771";is.last "FALSE";is.first "FALSE";is.singleExon "FALSE"
chr16	StringTie	exon	655029	655147	.	+	.	transcript_id "DNTX_00092691";transcript_type "noncoding";transcript_biotype "noncoding";exon_number "8";gene_id "XLOC_010723";gene_name "WDR90";class_code "c";oId "WholeBlood_00127771";is.last "FALSE";is.first "FALSE";is.singleExon "FALSE"
chr16	StringTie	exon	655307	655468	.	+	.	transcript_id "DNTX_00092691";transcript_type "noncoding";transcript_biotype "noncoding";exon_number "9";gene_id "XLOC_010723";gene_name "WDR90";class_code "c";oId "WholeBlood_00127771";is.last "FALSE";is.first "FALSE";is.singleExon "FALSE"
chr16	StringTie	exon	655573	655703	.	+	.	transcript_id "DNTX_00092691";transcript_type "noncoding";transcript_biotype "noncoding";exon_number "10";gene_id "XLOC_010723";gene_name "WDR90";class_code "c";oId "WholeBlood_00127771";is.last "FALSE";is.first "FALSE";is.singleExon "FALSE"
chr16	StringTie	exon	655773	655889	.	+	.	transcript_id "DNTX_00092691";transcript_type "noncoding";transcript_biotype "noncoding";exon_number "11";gene_id "XLOC_010723";gene_name "WDR90";class_code "c";oId "WholeBlood_00127771";is.last "FALSE";is.first "FALSE";is.singleExon "FALSE"
chr16	StringTie	exon	656302	656537	.	+	.	transcript_id "DNTX_00092691";transcript_type "noncoding";transcript_biotype "noncoding";exon_number "12";gene_id "XLOC_010723";gene_name "WDR90";class_code "c";oId "WholeBlood_00127771";is.last "FALSE";is.first "FALSE";is.singleExon "FALSE"
chr16	StringTie	exon	656732	656871	.	+	.	transcript_id "DNTX_00092691";transcript_type "noncoding";transcript_biotype "noncoding";exon_number "13";gene_id "XLOC_010723";gene_name "WDR90";class_code "c";oId "WholeBlood_00127771";is.last "FALSE";is.first "FALSE";is.singleExon "FALSE"
chr16	StringTie	exon	657091	657221	.	+	.	transcript_id "DNTX_00092691";transcript_type "noncoding";transcript_biotype "noncoding";exon_number "14";gene_id "XLOC_010723";gene_name "WDR90";class_code "c";oId "WholeBlood_00127771";is.last "FALSE";is.first "FALSE";is.singleExon "FALSE"
chr16	StringTie	exon	657762	657892	.	+	.	transcript_id "DNTX_00092691";transcript_type "noncoding";transcript_biotype "noncoding";exon_number "15";gene_id "XLOC_010723";gene_name "WDR90";class_code "c";oId "WholeBlood_00127771";is.last "FALSE";is.first "FALSE";is.singleExon "FALSE"
chr16	StringTie	exon	658183	658344	.	+	.	transcript_id "DNTX_00092691";transcript_type "noncoding";transcript_biotype "noncoding";exon_number "16";gene_id "XLOC_010723";gene_name "WDR90";class_code "c";oId "WholeBlood_00127771";is.last "FALSE";is.first "FALSE";is.singleExon "FALSE"
chr16	StringTie	exon	658525	658621	.	+	.	transcript_id "DNTX_00092691";transcript_type "noncoding";transcript_biotype "noncoding";exon_number "17";gene_id "XLOC_010723";gene_name "WDR90";class_code "c";oId "WholeBlood_00127771";is.last "TRUE";novel_exon_id "nvl_exon71844";novel_exon_type "novel_TES";is.first "FALSE";is.singleExon "FALSE"
chr16	StringTie	transcript	651667	652029	.	+	.	transcript_id "DNTX_00092692";transcript_type "noncoding";transcript_biotype "noncoding";gene_id "XLOC_010723";gene_name "WDR90";class_code "c";oId "WholeBlood_00113931";is.last "FALSE";is.first "FALSE";is.singleExon "FALSE"
chr16	StringTie	exon	651667	651747	.	+	.	transcript_id "DNTX_00092692";transcript_type "noncoding";transcript_biotype "noncoding";exon_number "1";gene_id "XLOC_010723";gene_name "WDR90";class_code "c";oId "WholeBlood_00113931";is.last "FALSE";novel_exon_id "nvl_exon71845";novel_exon_type "novel_TSS";is.first "TRUE";is.singleExon "FALSE"
chr16	StringTie	exon	651824	652029	.	+	.	transcript_id "DNTX_00092692";transcript_type "noncoding";transcript_biotype "noncoding";exon_number "2";gene_id "XLOC_010723";gene_name "WDR90";class_code "c";oId "WholeBlood_00113931";is.last "TRUE";novel_exon_id "nvl_exon71846";novel_exon_type "novel_TES";is.first "FALSE";is.singleExon "FALSE"
chr16	transdecoder	transcript	651822	667819	.	+	.	transcript_id "DNTX_00096973";transcript_type "protein_coding";transcript_biotype "protein_coding";gene_id "XLOC_010723";gene_name "WDR90";class_code "n";oId "Cornea_Fetal.Tissue_00060838";is.last "FALSE";is.first "FALSE";is.singleExon "FALSE"
chr16	transdecoder	exon	651822	652039	.	+	.	transcript_id "DNTX_00096973";transcript_type "protein_coding";transcript_biotype "protein_coding";exon_number "1";gene_id "XLOC_010723";gene_name "WDR90";class_code "n";oId "Cornea_Fetal.Tissue_00060838";is.last "FALSE";novel_exon_id "nvl_exon71847";novel_exon_type "novel_TSS";is.first "TRUE";is.singleExon "FALSE"
chr16	transdecoder	exon	652467	652535	.	+	.	transcript_id "DNTX_00096973";transcript_type "protein_coding";transcript_biotype "protein_coding";exon_number "2";gene_id "XLOC_010723";gene_name "WDR90";class_code "n";oId "Cornea_Fetal.Tissue_00060838";is.last "FALSE";is.first "FALSE";is.singleExon "FALSE"
chr16	transdecoder	exon	653341	653451	.	+	.	transcript_id "DNTX_00096973";transcript_type "protein_coding";transcript_biotype "protein_coding";exon_number "3";gene_id "XLOC_010723";gene_name "WDR90";class_code "n";oId "Cornea_Fetal.Tissue_00060838";is.last "FALSE";is.first "FALSE";is.singleExon "FALSE"
chr16	transdecoder	exon	653525	653670	.	+	.	transcript_id "DNTX_00096973";transcript_type "protein_coding";transcript_biotype "protein_coding";exon_number "4";gene_id "XLOC_010723";gene_name "WDR90";class_code "n";oId "Cornea_Fetal.Tissue_00060838";is.last "FALSE";is.first "FALSE";is.singleExon "FALSE"
chr16	transdecoder	exon	653746	653803	.	+	.	transcript_id "DNTX_00096973";transcript_type "protein_coding";transcript_biotype "protein_coding";exon_number "5";gene_id "XLOC_010723";gene_name "WDR90";class_code "n";oId "Cornea_Fetal.Tissue_00060838";is.last "FALSE";is.first "FALSE";is.singleExon "FALSE"
chr16	transdecoder	exon	655029	655147	.	+	.	transcript_id "DNTX_00096973";transcript_type "protein_coding";transcript_biotype "protein_coding";exon_number "6";gene_id "XLOC_010723";gene_name "WDR90";class_code "n";oId "Cornea_Fetal.Tissue_00060838";is.last "FALSE";is.first "FALSE";is.singleExon "FALSE"
chr16	transdecoder	exon	655307	655468	.	+	.	transcript_id "DNTX_00096973";transcript_type "protein_coding";transcript_biotype "protein_coding";exon_number "7";gene_id "XLOC_010723";gene_name "WDR90";class_code "n";oId "Cornea_Fetal.Tissue_00060838";is.last "FALSE";is.first "FALSE";is.singleExon "FALSE"
chr16	transdecoder	exon	655573	655703	.	+	.	transcript_id "DNTX_00096973";transcript_type "protein_coding";transcript_biotype "protein_coding";exon_number "8";gene_id "XLOC_010723";gene_name "WDR90";class_code "n";oId "Cornea_Fetal.Tissue_00060838";is.last "FALSE";is.first "FALSE";is.singleExon "FALSE"
chr16	transdecoder	exon	655773	656537	.	+	.	transcript_id "DNTX_00096973";transcript_type "protein_coding";transcript_biotype "protein_coding";exon_number "9";gene_id "XLOC_010723";gene_name "WDR90";class_code "n";oId "Cornea_Fetal.Tissue_00060838";is.last "FALSE";is.first "FALSE";is.singleExon "FALSE"
chr16	transdecoder	exon	656732	656871	.	+	.	transcript_id "DNTX_00096973";transcript_type "protein_coding";transcript_biotype "protein_coding";exon_number "10";gene_id "XLOC_010723";gene_name "WDR90";class_code "n";oId "Cornea_Fetal.Tissue_00060838";is.last "FALSE";is.first "FALSE";is.singleExon "FALSE"
chr16	transdecoder	exon	657091	657221	.	+	.	transcript_id "DNTX_00096973";transcript_type "protein_coding";transcript_biotype "protein_coding";exon_number "11";gene_id "XLOC_010723";gene_name "WDR90";class_code "n";oId "Cornea_Fetal.Tissue_00060838";is.last "FALSE";is.first "FALSE";is.singleExon "FALSE"
chr16	transdecoder	exon	657762	657892	.	+	.	transcript_id "DNTX_00096973";transcript_type "protein_coding";transcript_biotype "protein_coding";exon_number "12";gene_id "XLOC_010723";gene_name "WDR90";class_code "n";oId "Cornea_Fetal.Tissue_00060838";is.last "FALSE";is.first "FALSE";is.singleExon "FALSE"
chr16	transdecoder	exon	658183	658344	.	+	.	transcript_id "DNTX_00096973";transcript_type "protein_coding";transcript_biotype "protein_coding";exon_number "13";gene_id "XLOC_010723";gene_name "WDR90";class_code "n";oId "Cornea_Fetal.Tissue_00060838";is.last "FALSE";is.first "FALSE";is.singleExon "FALSE"
chr16	transdecoder	exon	658525	658653	.	+	.	transcript_id "DNTX_00096973";transcript_type "protein_coding";transcript_biotype "protein_coding";exon_number "14";gene_id "XLOC_010723";gene_name "WDR90";class_code "n";oId "Cornea_Fetal.Tissue_00060838";is.last "FALSE";is.first "FALSE";is.singleExon "FALSE"
chr16	transdecoder	exon	658896	659011	.	+	.	transcript_id "DNTX_00096973";transcript_type "protein_coding";transcript_biotype "protein_coding";exon_number "15";gene_id "XLOC_010723";gene_name "WDR90";class_code "n";oId "Cornea_Fetal.Tissue_00060838";is.last "FALSE";is.first "FALSE";is.singleExon "FALSE"
chr16	transdecoder	exon	659086	659126	.	+	.	transcript_id "DNTX_00096973";transcript_type "protein_coding";transcript_biotype "protein_coding";exon_number "16";gene_id "XLOC_010723";gene_name "WDR90";class_code "n";oId "Cornea_Fetal.Tissue_00060838";is.last "FALSE";is.first "FALSE";is.singleExon "FALSE"
chr16	transdecoder	exon	659245	659376	.	+	.	transcript_id "DNTX_00096973";transcript_type "protein_coding";transcript_biotype "protein_coding";exon_number "17";gene_id "XLOC_010723";gene_name "WDR90";class_code "n";oId "Cornea_Fetal.Tissue_00060838";is.last "FALSE";is.first "FALSE";is.singleExon "FALSE"
chr16	transdecoder	exon	660058	660161	.	+	.	transcript_id "DNTX_00096973";transcript_type "protein_coding";transcript_biotype "protein_coding";exon_number "18";gene_id "XLOC_010723";gene_name "WDR90";class_code "n";oId "Cornea_Fetal.Tissue_00060838";is.last "FALSE";is.first "FALSE";is.singleExon "FALSE"
chr16	transdecoder	exon	660612	660714	.	+	.	transcript_id "DNTX_00096973";transcript_type "protein_coding";transcript_biotype "protein_coding";exon_number "19";gene_id "XLOC_010723";gene_name "WDR90";class_code "n";oId "Cornea_Fetal.Tissue_00060838";is.last "FALSE";is.first "FALSE";is.singleExon "FALSE"
chr16	transdecoder	exon	661051	661172	.	+	.	transcript_id "DNTX_00096973";transcript_type "protein_coding";transcript_biotype "protein_coding";exon_number "20";gene_id "XLOC_010723";gene_name "WDR90";class_code "n";oId "Cornea_Fetal.Tissue_00060838";is.last "FALSE";is.first "FALSE";is.singleExon "FALSE"
chr16	transdecoder	exon	661342	661501	.	+	.	transcript_id "DNTX_00096973";transcript_type "protein_coding";transcript_biotype "protein_coding";exon_number "21";gene_id "XLOC_010723";gene_name "WDR90";class_code "n";oId "Cornea_Fetal.Tissue_00060838";is.last "FALSE";is.first "FALSE";is.singleExon "FALSE"
chr16	transdecoder	exon	661597	661787	.	+	.	transcript_id "DNTX_00096973";transcript_type "protein_coding";transcript_biotype "protein_coding";exon_number "22";gene_id "XLOC_010723";gene_name "WDR90";class_code "n";oId "Cornea_Fetal.Tissue_00060838";is.last "FALSE";is.first "FALSE";is.singleExon "FALSE"
chr16	transdecoder	exon	661891	662059	.	+	.	transcript_id "DNTX_00096973";transcript_type "protein_coding";transcript_biotype "protein_coding";exon_number "23";gene_id "XLOC_010723";gene_name "WDR90";class_code "n";oId "Cornea_Fetal.Tissue_00060838";is.last "FALSE";is.first "FALSE";is.singleExon "FALSE"
chr16	transdecoder	exon	662220	662331	.	+	.	transcript_id "DNTX_00096973";transcript_type "protein_coding";transcript_biotype "protein_coding";exon_number "24";gene_id "XLOC_010723";gene_name "WDR90";class_code "n";oId "Cornea_Fetal.Tissue_00060838";is.last "FALSE";is.first "FALSE";is.singleExon "FALSE"
chr16	transdecoder	exon	662673	662844	.	+	.	transcript_id "DNTX_00096973";transcript_type "protein_coding";transcript_biotype "protein_coding";exon_number "25";gene_id "XLOC_010723";gene_name "WDR90";class_code "n";oId "Cornea_Fetal.Tissue_00060838";is.last "FALSE";is.first "FALSE";is.singleExon "FALSE"
chr16	transdecoder	exon	665679	665801	.	+	.	transcript_id "DNTX_00096973";transcript_type "protein_coding";transcript_biotype "protein_coding";exon_number "26";gene_id "XLOC_010723";gene_name "WDR90";class_code "n";oId "Cornea_Fetal.Tissue_00060838";is.last "FALSE";is.first "FALSE";is.singleExon "FALSE"
chr16	transdecoder	exon	665950	666124	.	+	.	transcript_id "DNTX_00096973";transcript_type "protein_coding";transcript_biotype "protein_coding";exon_number "27";gene_id "XLOC_010723";gene_name "WDR90";class_code "n";oId "Cornea_Fetal.Tissue_00060838";is.last "FALSE";is.first "FALSE";is.singleExon "FALSE"
chr16	transdecoder	exon	666220	666350	.	+	.	transcript_id "DNTX_00096973";transcript_type "protein_coding";transcript_biotype "protein_coding";exon_number "28";gene_id "XLOC_010723";gene_name "WDR90";class_code "n";oId "Cornea_Fetal.Tissue_00060838";is.last "FALSE";is.first "FALSE";is.singleExon "FALSE"
chr16	transdecoder	exon	666455	666598	.	+	.	transcript_id "DNTX_00096973";transcript_type "protein_coding";transcript_biotype "protein_coding";exon_number "29";gene_id "XLOC_010723";gene_name "WDR90";class_code "n";oId "Cornea_Fetal.Tissue_00060838";is.last "FALSE";is.first "FALSE";is.singleExon "FALSE"
chr16	transdecoder	exon	666673	666792	.	+	.	transcript_id "DNTX_00096973";transcript_type "protein_coding";transcript_biotype "protein_coding";exon_number "30";gene_id "XLOC_010723";gene_name "WDR90";class_code "n";oId "Cornea_Fetal.Tissue_00060838";is.last "FALSE";is.first "FALSE";is.singleExon "FALSE"
chr16	transdecoder	exon	666905	666989	.	+	.	transcript_id "DNTX_00096973";transcript_type "protein_coding";transcript_biotype "protein_coding";exon_number "31";gene_id "XLOC_010723";gene_name "WDR90";class_code "n";oId "Cornea_Fetal.Tissue_00060838";is.last "FALSE";is.first "FALSE";is.singleExon "FALSE"
chr16	transdecoder	exon	667432	667819	.	+	.	transcript_id "DNTX_00096973";transcript_type "protein_coding";transcript_biotype "protein_coding";exon_number "32";gene_id "XLOC_010723";gene_name "WDR90";class_code "n";oId "Cornea_Fetal.Tissue_00060838";is.last "TRUE";novel_exon_id "nvl_exon71848";novel_exon_type "novel_TES";is.first "FALSE";is.singleExon "FALSE"
chr16	transdecoder	five_prime_UTR	651822	652039	.	+	.	transcript_id "DNTX_00096973";transcript_type "protein_coding";transcript_biotype "protein_coding";gene_id "XLOC_010723";gene_name "WDR90";class_code "n";oId "Cornea_Fetal.Tissue_00060838";is.last "FALSE";novel_exon_id "nvl_exon71847";novel_exon_type "novel_TSS";is.first "TRUE";is.singleExon "FALSE"
chr16	transdecoder	five_prime_UTR	652467	652535	.	+	.	transcript_id "DNTX_00096973";transcript_type "protein_coding";transcript_biotype "protein_coding";gene_id "XLOC_010723";gene_name "WDR90";class_code "n";oId "Cornea_Fetal.Tissue_00060838";is.last "FALSE";is.first "FALSE";is.singleExon "FALSE"
chr16	transdecoder	five_prime_UTR	653341	653451	.	+	.	transcript_id "DNTX_00096973";transcript_type "protein_coding";transcript_biotype "protein_coding";gene_id "XLOC_010723";gene_name "WDR90";class_code "n";oId "Cornea_Fetal.Tissue_00060838";is.last "FALSE";is.first "FALSE";is.singleExon "FALSE"
chr16	transdecoder	five_prime_UTR	653525	653670	.	+	.	transcript_id "DNTX_00096973";transcript_type "protein_coding";transcript_biotype "protein_coding";gene_id "XLOC_010723";gene_name "WDR90";class_code "n";oId "Cornea_Fetal.Tissue_00060838";is.last "FALSE";is.first "FALSE";is.singleExon "FALSE"
chr16	transdecoder	five_prime_UTR	653746	653803	.	+	.	transcript_id "DNTX_00096973";transcript_type "protein_coding";transcript_biotype "protein_coding";gene_id "XLOC_010723";gene_name "WDR90";class_code "n";oId "Cornea_Fetal.Tissue_00060838";is.last "FALSE";is.first "FALSE";is.singleExon "FALSE"
chr16	transdecoder	five_prime_UTR	655029	655147	.	+	.	transcript_id "DNTX_00096973";transcript_type "protein_coding";transcript_biotype "protein_coding";gene_id "XLOC_010723";gene_name "WDR90";class_code "n";oId "Cornea_Fetal.Tissue_00060838";is.last "FALSE";is.first "FALSE";is.singleExon "FALSE"
chr16	transdecoder	five_prime_UTR	655307	655468	.	+	.	transcript_id "DNTX_00096973";transcript_type "protein_coding";transcript_biotype "protein_coding";gene_id "XLOC_010723";gene_name "WDR90";class_code "n";oId "Cornea_Fetal.Tissue_00060838";is.last "FALSE";is.first "FALSE";is.singleExon "FALSE"
chr16	transdecoder	five_prime_UTR	655573	655703	.	+	.	transcript_id "DNTX_00096973";transcript_type "protein_coding";transcript_biotype "protein_coding";gene_id "XLOC_010723";gene_name "WDR90";class_code "n";oId "Cornea_Fetal.Tissue_00060838";is.last "FALSE";is.first "FALSE";is.singleExon "FALSE"
chr16	transdecoder	five_prime_UTR	655773	656414	.	+	.	transcript_id "DNTX_00096973";transcript_type "protein_coding";transcript_biotype "protein_coding";gene_id "XLOC_010723";gene_name "WDR90";class_code "n";oId "Cornea_Fetal.Tissue_00060838";is.last "FALSE";is.first "FALSE";is.singleExon "FALSE"
chr16	transdecoder	start_codon	656415	656417	.	+	0	transcript_id "DNTX_00096973";transcript_type "protein_coding";transcript_biotype "protein_coding";gene_id "XLOC_010723";gene_name "WDR90";class_code "n";oId "Cornea_Fetal.Tissue_00060838";is.last "FALSE";is.first "FALSE";is.singleExon "FALSE"
chr16	transdecoder	CDS	656415	656537	.	+	0	transcript_id "DNTX_00096973";transcript_type "protein_coding";transcript_biotype "protein_coding";gene_id "XLOC_010723";gene_name "WDR90";class_code "n";oId "Cornea_Fetal.Tissue_00060838";is.last "FALSE";is.first "FALSE";is.singleExon "FALSE"
chr16	transdecoder	CDS	656732	656871	.	+	0	transcript_id "DNTX_00096973";transcript_type "protein_coding";transcript_biotype "protein_coding";gene_id "XLOC_010723";gene_name "WDR90";class_code "n";oId "Cornea_Fetal.Tissue_00060838";is.last "FALSE";is.first "FALSE";is.singleExon "FALSE"
chr16	transdecoder	CDS	657091	657221	.	+	1	transcript_id "DNTX_00096973";transcript_type "protein_coding";transcript_biotype "protein_coding";gene_id "XLOC_010723";gene_name "WDR90";class_code "n";oId "Cornea_Fetal.Tissue_00060838";is.last "FALSE";is.first "FALSE";is.singleExon "FALSE"
chr16	transdecoder	CDS	657762	657892	.	+	2	transcript_id "DNTX_00096973";transcript_type "protein_coding";transcript_biotype "protein_coding";gene_id "XLOC_010723";gene_name "WDR90";class_code "n";oId "Cornea_Fetal.Tissue_00060838";is.last "FALSE";is.first "FALSE";is.singleExon "FALSE"
chr16	transdecoder	CDS	658183	658344	.	+	0	transcript_id "DNTX_00096973";transcript_type "protein_coding";transcript_biotype "protein_coding";gene_id "XLOC_010723";gene_name "WDR90";class_code "n";oId "Cornea_Fetal.Tissue_00060838";is.last "FALSE";is.first "FALSE";is.singleExon "FALSE"
chr16	transdecoder	CDS	658525	658653	.	+	0	transcript_id "DNTX_00096973";transcript_type "protein_coding";transcript_biotype "protein_coding";gene_id "XLOC_010723";gene_name "WDR90";class_code "n";oId "Cornea_Fetal.Tissue_00060838";is.last "FALSE";is.first "FALSE";is.singleExon "FALSE"
chr16	transdecoder	CDS	658896	659011	.	+	0	transcript_id "DNTX_00096973";transcript_type "protein_coding";transcript_biotype "protein_coding";gene_id "XLOC_010723";gene_name "WDR90";class_code "n";oId "Cornea_Fetal.Tissue_00060838";is.last "FALSE";is.first "FALSE";is.singleExon "FALSE"
chr16	transdecoder	CDS	659086	659126	.	+	1	transcript_id "DNTX_00096973";transcript_type "protein_coding";transcript_biotype "protein_coding";gene_id "XLOC_010723";gene_name "WDR90";class_code "n";oId "Cornea_Fetal.Tissue_00060838";is.last "FALSE";is.first "FALSE";is.singleExon "FALSE"
chr16	transdecoder	CDS	659245	659376	.	+	2	transcript_id "DNTX_00096973";transcript_type "protein_coding";transcript_biotype "protein_coding";gene_id "XLOC_010723";gene_name "WDR90";class_code "n";oId "Cornea_Fetal.Tissue_00060838";is.last "FALSE";is.first "FALSE";is.singleExon "FALSE"
chr16	transdecoder	CDS	660058	660161	.	+	2	transcript_id "DNTX_00096973";transcript_type "protein_coding";transcript_biotype "protein_coding";gene_id "XLOC_010723";gene_name "WDR90";class_code "n";oId "Cornea_Fetal.Tissue_00060838";is.last "FALSE";is.first "FALSE";is.singleExon "FALSE"
chr16	transdecoder	CDS	660612	660714	.	+	0	transcript_id "DNTX_00096973";transcript_type "protein_coding";transcript_biotype "protein_coding";gene_id "XLOC_010723";gene_name "WDR90";class_code "n";oId "Cornea_Fetal.Tissue_00060838";is.last "FALSE";is.first "FALSE";is.singleExon "FALSE"
chr16	transdecoder	CDS	661051	661172	.	+	2	transcript_id "DNTX_00096973";transcript_type "protein_coding";transcript_biotype "protein_coding";gene_id "XLOC_010723";gene_name "WDR90";class_code "n";oId "Cornea_Fetal.Tissue_00060838";is.last "FALSE";is.first "FALSE";is.singleExon "FALSE"
chr16	transdecoder	CDS	661342	661501	.	+	0	transcript_id "DNTX_00096973";transcript_type "protein_coding";transcript_biotype "protein_coding";gene_id "XLOC_010723";gene_name "WDR90";class_code "n";oId "Cornea_Fetal.Tissue_00060838";is.last "FALSE";is.first "FALSE";is.singleExon "FALSE"
chr16	transdecoder	CDS	661597	661787	.	+	2	transcript_id "DNTX_00096973";transcript_type "protein_coding";transcript_biotype "protein_coding";gene_id "XLOC_010723";gene_name "WDR90";class_code "n";oId "Cornea_Fetal.Tissue_00060838";is.last "FALSE";is.first "FALSE";is.singleExon "FALSE"
chr16	transdecoder	CDS	661891	662059	.	+	0	transcript_id "DNTX_00096973";transcript_type "protein_coding";transcript_biotype "protein_coding";gene_id "XLOC_010723";gene_name "WDR90";class_code "n";oId "Cornea_Fetal.Tissue_00060838";is.last "FALSE";is.first "FALSE";is.singleExon "FALSE"
chr16	transdecoder	CDS	662220	662331	.	+	2	transcript_id "DNTX_00096973";transcript_type "protein_coding";transcript_biotype "protein_coding";gene_id "XLOC_010723";gene_name "WDR90";class_code "n";oId "Cornea_Fetal.Tissue_00060838";is.last "FALSE";is.first "FALSE";is.singleExon "FALSE"
chr16	transdecoder	CDS	662673	662844	.	+	1	transcript_id "DNTX_00096973";transcript_type "protein_coding";transcript_biotype "protein_coding";gene_id "XLOC_010723";gene_name "WDR90";class_code "n";oId "Cornea_Fetal.Tissue_00060838";is.last "FALSE";is.first "FALSE";is.singleExon "FALSE"
chr16	transdecoder	CDS	665679	665801	.	+	0	transcript_id "DNTX_00096973";transcript_type "protein_coding";transcript_biotype "protein_coding";gene_id "XLOC_010723";gene_name "WDR90";class_code "n";oId "Cornea_Fetal.Tissue_00060838";is.last "FALSE";is.first "FALSE";is.singleExon "FALSE"
chr16	transdecoder	CDS	665950	666124	.	+	0	transcript_id "DNTX_00096973";transcript_type "protein_coding";transcript_biotype "protein_coding";gene_id "XLOC_010723";gene_name "WDR90";class_code "n";oId "Cornea_Fetal.Tissue_00060838";is.last "FALSE";is.first "FALSE";is.singleExon "FALSE"
chr16	transdecoder	CDS	666220	666350	.	+	2	transcript_id "DNTX_00096973";transcript_type "protein_coding";transcript_biotype "protein_coding";gene_id "XLOC_010723";gene_name "WDR90";class_code "n";oId "Cornea_Fetal.Tissue_00060838";is.last "FALSE";is.first "FALSE";is.singleExon "FALSE"
chr16	transdecoder	CDS	666455	666598	.	+	0	transcript_id "DNTX_00096973";transcript_type "protein_coding";transcript_biotype "protein_coding";gene_id "XLOC_010723";gene_name "WDR90";class_code "n";oId "Cornea_Fetal.Tissue_00060838";is.last "FALSE";is.first "FALSE";is.singleExon "FALSE"
chr16	transdecoder	CDS	666673	666792	.	+	0	transcript_id "DNTX_00096973";transcript_type "protein_coding";transcript_biotype "protein_coding";gene_id "XLOC_010723";gene_name "WDR90";class_code "n";oId "Cornea_Fetal.Tissue_00060838";is.last "FALSE";is.first "FALSE";is.singleExon "FALSE"
chr16	transdecoder	CDS	666905	666989	.	+	0	transcript_id "DNTX_00096973";transcript_type "protein_coding";transcript_biotype "protein_coding";gene_id "XLOC_010723";gene_name "WDR90";class_code "n";oId "Cornea_Fetal.Tissue_00060838";is.last "FALSE";is.first "FALSE";is.singleExon "FALSE"
chr16	transdecoder	CDS	667432	667586	.	+	2	transcript_id "DNTX_00096973";transcript_type "protein_coding";transcript_biotype "protein_coding";gene_id "XLOC_010723";gene_name "WDR90";class_code "n";oId "Cornea_Fetal.Tissue_00060838";is.last "FALSE";is.first "FALSE";is.singleExon "FALSE"
chr16	transdecoder	stop_codon	667587	667589	.	+	0	transcript_id "DNTX_00096973";transcript_type "protein_coding";transcript_biotype "protein_coding";gene_id "XLOC_010723";gene_name "WDR90";class_code "n";oId "Cornea_Fetal.Tissue_00060838";is.last "FALSE";is.first "FALSE";is.singleExon "FALSE"
chr16	transdecoder	three_prime_UTR	667590	667819	.	+	.	transcript_id "DNTX_00096973";transcript_type "protein_coding";transcript_biotype "protein_coding";gene_id "XLOC_010723";gene_name "WDR90";class_code "n";oId "Cornea_Fetal.Tissue_00060838";is.last "FALSE";is.first "FALSE";is.singleExon "FALSE"
chr16	StringTie	transcript	651859	653987	.	+	.	transcript_id "DNTX_00092693";transcript_type "noncoding";transcript_biotype "noncoding";gene_id "XLOC_010723";gene_name "WDR90";class_code "c";oId "WholeBlood_00119390";is.last "FALSE";is.first "FALSE";is.singleExon "FALSE"
chr16	StringTie	exon	651859	652039	.	+	.	transcript_id "DNTX_00092693";transcript_type "noncoding";transcript_biotype "noncoding";exon_number "1";gene_id "XLOC_010723";gene_name "WDR90";class_code "c";oId "WholeBlood_00119390";is.last "FALSE";novel_exon_id "nvl_exon71849";novel_exon_type "novel_TSS";is.first "TRUE";is.singleExon "FALSE"
chr16	StringTie	exon	652467	652535	.	+	.	transcript_id "DNTX_00092693";transcript_type "noncoding";transcript_biotype "noncoding";exon_number "2";gene_id "XLOC_010723";gene_name "WDR90";class_code "c";oId "WholeBlood_00119390";is.last "FALSE";is.first "FALSE";is.singleExon "FALSE"
chr16	StringTie	exon	653341	653451	.	+	.	transcript_id "DNTX_00092693";transcript_type "noncoding";transcript_biotype "noncoding";exon_number "3";gene_id "XLOC_010723";gene_name "WDR90";class_code "c";oId "WholeBlood_00119390";is.last "FALSE";is.first "FALSE";is.singleExon "FALSE"
chr16	StringTie	exon	653525	653670	.	+	.	transcript_id "DNTX_00092693";transcript_type "noncoding";transcript_biotype "noncoding";exon_number "4";gene_id "XLOC_010723";gene_name "WDR90";class_code "c";oId "WholeBlood_00119390";is.last "FALSE";is.first "FALSE";is.singleExon "FALSE"
chr16	StringTie	exon	653746	653987	.	+	.	transcript_id "DNTX_00092693";transcript_type "noncoding";transcript_biotype "noncoding";exon_number "5";gene_id "XLOC_010723";gene_name "WDR90";class_code "c";oId "WholeBlood_00119390";is.last "TRUE";novel_exon_id "nvl_exon71850";novel_exon_type "novel_TES";is.first "FALSE";is.singleExon "FALSE"
chr16	StringTie	transcript	651975	655626	.	+	.	transcript_id "DNTX_00092694";transcript_type "noncoding";transcript_biotype "noncoding";gene_id "XLOC_010723";gene_name "WDR90";class_code "c";oId "WholeBlood_00130036";is.last "FALSE";is.first "FALSE";is.singleExon "FALSE"
chr16	StringTie	exon	651975	652039	.	+	.	transcript_id "DNTX_00092694";transcript_type "noncoding";transcript_biotype "noncoding";exon_number "1";gene_id "XLOC_010723";gene_name "WDR90";class_code "c";oId "WholeBlood_00130036";is.last "FALSE";novel_exon_id "nvl_exon71851";novel_exon_type "novel_TSS";is.first "TRUE";is.singleExon "FALSE"
chr16	StringTie	exon	652467	652535	.	+	.	transcript_id "DNTX_00092694";transcript_type "noncoding";transcript_biotype "noncoding";exon_number "2";gene_id "XLOC_010723";gene_name "WDR90";class_code "c";oId "WholeBlood_00130036";is.last "FALSE";is.first "FALSE";is.singleExon "FALSE"
chr16	StringTie	exon	653341	653451	.	+	.	transcript_id "DNTX_00092694";transcript_type "noncoding";transcript_biotype "noncoding";exon_number "3";gene_id "XLOC_010723";gene_name "WDR90";class_code "c";oId "WholeBlood_00130036";is.last "FALSE";is.first "FALSE";is.singleExon "FALSE"
chr16	StringTie	exon	653525	653670	.	+	.	transcript_id "DNTX_00092694";transcript_type "noncoding";transcript_biotype "noncoding";exon_number "4";gene_id "XLOC_010723";gene_name "WDR90";class_code "c";oId "WholeBlood_00130036";is.last "FALSE";is.first "FALSE";is.singleExon "FALSE"
chr16	StringTie	exon	653746	653803	.	+	.	transcript_id "DNTX_00092694";transcript_type "noncoding";transcript_biotype "noncoding";exon_number "5";gene_id "XLOC_010723";gene_name "WDR90";class_code "c";oId "WholeBlood_00130036";is.last "FALSE";is.first "FALSE";is.singleExon "FALSE"
chr16	StringTie	exon	655029	655147	.	+	.	transcript_id "DNTX_00092694";transcript_type "noncoding";transcript_biotype "noncoding";exon_number "6";gene_id "XLOC_010723";gene_name "WDR90";class_code "c";oId "WholeBlood_00130036";is.last "FALSE";is.first "FALSE";is.singleExon "FALSE"
chr16	StringTie	exon	655307	655468	.	+	.	transcript_id "DNTX_00092694";transcript_type "noncoding";transcript_biotype "noncoding";exon_number "7";gene_id "XLOC_010723";gene_name "WDR90";class_code "c";oId "WholeBlood_00130036";is.last "FALSE";is.first "FALSE";is.singleExon "FALSE"
chr16	StringTie	exon	655573	655626	.	+	.	transcript_id "DNTX_00092694";transcript_type "noncoding";transcript_biotype "noncoding";exon_number "8";gene_id "XLOC_010723";gene_name "WDR90";class_code "c";oId "WholeBlood_00130036";is.last "TRUE";novel_exon_id "nvl_exon71852";novel_exon_type "novel_TES";is.first "FALSE";is.singleExon "FALSE"
chr16	transdecoder	transcript	652122	667829	.	+	.	transcript_id "DNTX_00099072";transcript_type "protein_coding";transcript_biotype "protein_coding";gene_id "XLOC_010723";gene_name "WDR90";class_code "n";oId "AdrenalGland_00128831";is.last "FALSE";is.first "FALSE";is.singleExon "FALSE"
chr16	transdecoder	exon	652122	652535	.	+	.	transcript_id "DNTX_00099072";transcript_type "protein_coding";transcript_biotype "protein_coding";exon_number "1";gene_id "XLOC_010723";gene_name "WDR90";class_code "n";oId "AdrenalGland_00128831";is.last "FALSE";is.first "TRUE";is.singleExon "FALSE"
chr16	transdecoder	exon	653341	653451	.	+	.	transcript_id "DNTX_00099072";transcript_type "protein_coding";transcript_biotype "protein_coding";exon_number "2";gene_id "XLOC_010723";gene_name "WDR90";class_code "n";oId "AdrenalGland_00128831";is.last "FALSE";is.first "FALSE";is.singleExon "FALSE"
chr16	transdecoder	exon	653525	653670	.	+	.	transcript_id "DNTX_00099072";transcript_type "protein_coding";transcript_biotype "protein_coding";exon_number "3";gene_id "XLOC_010723";gene_name "WDR90";class_code "n";oId "AdrenalGland_00128831";is.last "FALSE";is.first "FALSE";is.singleExon "FALSE"
chr16	transdecoder	exon	653746	653803	.	+	.	transcript_id "DNTX_00099072";transcript_type "protein_coding";transcript_biotype "protein_coding";exon_number "4";gene_id "XLOC_010723";gene_name "WDR90";class_code "n";oId "AdrenalGland_00128831";is.last "FALSE";is.first "FALSE";is.singleExon "FALSE"
chr16	transdecoder	exon	655029	655468	.	+	.	transcript_id "DNTX_00099072";transcript_type "protein_coding";transcript_biotype "protein_coding";exon_number "5";gene_id "XLOC_010723";gene_name "WDR90";class_code "n";oId "AdrenalGland_00128831";is.last "FALSE";novel_exon_id "nvl_exon71817";novel_exon_type "RI";is.first "FALSE";is.singleExon "FALSE"
chr16	transdecoder	exon	655573	655703	.	+	.	transcript_id "DNTX_00099072";transcript_type "protein_coding";transcript_biotype "protein_coding";exon_number "6";gene_id "XLOC_010723";gene_name "WDR90";class_code "n";oId "AdrenalGland_00128831";is.last "FALSE";is.first "FALSE";is.singleExon "FALSE"
chr16	transdecoder	exon	655773	656537	.	+	.	transcript_id "DNTX_00099072";transcript_type "protein_coding";transcript_biotype "protein_coding";exon_number "7";gene_id "XLOC_010723";gene_name "WDR90";class_code "n";oId "AdrenalGland_00128831";is.last "FALSE";is.first "FALSE";is.singleExon "FALSE"
chr16	transdecoder	exon	656732	656871	.	+	.	transcript_id "DNTX_00099072";transcript_type "protein_coding";transcript_biotype "protein_coding";exon_number "8";gene_id "XLOC_010723";gene_name "WDR90";class_code "n";oId "AdrenalGland_00128831";is.last "FALSE";is.first "FALSE";is.singleExon "FALSE"
chr16	transdecoder	exon	657091	657221	.	+	.	transcript_id "DNTX_00099072";transcript_type "protein_coding";transcript_biotype "protein_coding";exon_number "9";gene_id "XLOC_010723";gene_name "WDR90";class_code "n";oId "AdrenalGland_00128831";is.last "FALSE";is.first "FALSE";is.singleExon "FALSE"
chr16	transdecoder	exon	657762	657892	.	+	.	transcript_id "DNTX_00099072";transcript_type "protein_coding";transcript_biotype "protein_coding";exon_number "10";gene_id "XLOC_010723";gene_name "WDR90";class_code "n";oId "AdrenalGland_00128831";is.last "FALSE";is.first "FALSE";is.singleExon "FALSE"
chr16	transdecoder	exon	658183	658344	.	+	.	transcript_id "DNTX_00099072";transcript_type "protein_coding";transcript_biotype "protein_coding";exon_number "11";gene_id "XLOC_010723";gene_name "WDR90";class_code "n";oId "AdrenalGland_00128831";is.last "FALSE";is.first "FALSE";is.singleExon "FALSE"
chr16	transdecoder	exon	658525	658653	.	+	.	transcript_id "DNTX_00099072";transcript_type "protein_coding";transcript_biotype "protein_coding";exon_number "12";gene_id "XLOC_010723";gene_name "WDR90";class_code "n";oId "AdrenalGland_00128831";is.last "FALSE";is.first "FALSE";is.singleExon "FALSE"
chr16	transdecoder	exon	658896	659011	.	+	.	transcript_id "DNTX_00099072";transcript_type "protein_coding";transcript_biotype "protein_coding";exon_number "13";gene_id "XLOC_010723";gene_name "WDR90";class_code "n";oId "AdrenalGland_00128831";is.last "FALSE";is.first "FALSE";is.singleExon "FALSE"
chr16	transdecoder	exon	659086	659126	.	+	.	transcript_id "DNTX_00099072";transcript_type "protein_coding";transcript_biotype "protein_coding";exon_number "14";gene_id "XLOC_010723";gene_name "WDR90";class_code "n";oId "AdrenalGland_00128831";is.last "FALSE";is.first "FALSE";is.singleExon "FALSE"
chr16	transdecoder	exon	659245	659376	.	+	.	transcript_id "DNTX_00099072";transcript_type "protein_coding";transcript_biotype "protein_coding";exon_number "15";gene_id "XLOC_010723";gene_name "WDR90";class_code "n";oId "AdrenalGland_00128831";is.last "FALSE";is.first "FALSE";is.singleExon "FALSE"
chr16	transdecoder	exon	660058	660161	.	+	.	transcript_id "DNTX_00099072";transcript_type "protein_coding";transcript_biotype "protein_coding";exon_number "16";gene_id "XLOC_010723";gene_name "WDR90";class_code "n";oId "AdrenalGland_00128831";is.last "FALSE";is.first "FALSE";is.singleExon "FALSE"
chr16	transdecoder	exon	660612	660714	.	+	.	transcript_id "DNTX_00099072";transcript_type "protein_coding";transcript_biotype "protein_coding";exon_number "17";gene_id "XLOC_010723";gene_name "WDR90";class_code "n";oId "AdrenalGland_00128831";is.last "FALSE";is.first "FALSE";is.singleExon "FALSE"
chr16	transdecoder	exon	661051	661172	.	+	.	transcript_id "DNTX_00099072";transcript_type "protein_coding";transcript_biotype "protein_coding";exon_number "18";gene_id "XLOC_010723";gene_name "WDR90";class_code "n";oId "AdrenalGland_00128831";is.last "FALSE";is.first "FALSE";is.singleExon "FALSE"
chr16	transdecoder	exon	661342	661501	.	+	.	transcript_id "DNTX_00099072";transcript_type "protein_coding";transcript_biotype "protein_coding";exon_number "19";gene_id "XLOC_010723";gene_name "WDR90";class_code "n";oId "AdrenalGland_00128831";is.last "FALSE";is.first "FALSE";is.singleExon "FALSE"
chr16	transdecoder	exon	661597	661787	.	+	.	transcript_id "DNTX_00099072";transcript_type "protein_coding";transcript_biotype "protein_coding";exon_number "20";gene_id "XLOC_010723";gene_name "WDR90";class_code "n";oId "AdrenalGland_00128831";is.last "FALSE";is.first "FALSE";is.singleExon "FALSE"
chr16	transdecoder	exon	661891	662059	.	+	.	transcript_id "DNTX_00099072";transcript_type "protein_coding";transcript_biotype "protein_coding";exon_number "21";gene_id "XLOC_010723";gene_name "WDR90";class_code "n";oId "AdrenalGland_00128831";is.last "FALSE";is.first "FALSE";is.singleExon "FALSE"
chr16	transdecoder	exon	662220	662331	.	+	.	transcript_id "DNTX_00099072";transcript_type "protein_coding";transcript_biotype "protein_coding";exon_number "22";gene_id "XLOC_010723";gene_name "WDR90";class_code "n";oId "AdrenalGland_00128831";is.last "FALSE";is.first "FALSE";is.singleExon "FALSE"
chr16	transdecoder	exon	662673	665801	.	+	.	transcript_id "DNTX_00099072";transcript_type "protein_coding";transcript_biotype "protein_coding";exon_number "23";gene_id "XLOC_010723";gene_name "WDR90";class_code "n";oId "AdrenalGland_00128831";is.last "FALSE";novel_exon_id "nvl_exon71810";novel_exon_type "RI";is.first "FALSE";is.singleExon "FALSE"
chr16	transdecoder	exon	665950	666124	.	+	.	transcript_id "DNTX_00099072";transcript_type "protein_coding";transcript_biotype "protein_coding";exon_number "24";gene_id "XLOC_010723";gene_name "WDR90";class_code "n";oId "AdrenalGland_00128831";is.last "FALSE";is.first "FALSE";is.singleExon "FALSE"
chr16	transdecoder	exon	666220	666350	.	+	.	transcript_id "DNTX_00099072";transcript_type "protein_coding";transcript_biotype "protein_coding";exon_number "25";gene_id "XLOC_010723";gene_name "WDR90";class_code "n";oId "AdrenalGland_00128831";is.last "FALSE";is.first "FALSE";is.singleExon "FALSE"
chr16	transdecoder	exon	666455	666598	.	+	.	transcript_id "DNTX_00099072";transcript_type "protein_coding";transcript_biotype "protein_coding";exon_number "26";gene_id "XLOC_010723";gene_name "WDR90";class_code "n";oId "AdrenalGland_00128831";is.last "FALSE";is.first "FALSE";is.singleExon "FALSE"
chr16	transdecoder	exon	666673	666792	.	+	.	transcript_id "DNTX_00099072";transcript_type "protein_coding";transcript_biotype "protein_coding";exon_number "27";gene_id "XLOC_010723";gene_name "WDR90";class_code "n";oId "AdrenalGland_00128831";is.last "FALSE";is.first "FALSE";is.singleExon "FALSE"
chr16	transdecoder	exon	666905	666989	.	+	.	transcript_id "DNTX_00099072";transcript_type "protein_coding";transcript_biotype "protein_coding";exon_number "28";gene_id "XLOC_010723";gene_name "WDR90";class_code "n";oId "AdrenalGland_00128831";is.last "FALSE";is.first "FALSE";is.singleExon "FALSE"
chr16	transdecoder	exon	667432	667829	.	+	.	transcript_id "DNTX_00099072";transcript_type "protein_coding";transcript_biotype "protein_coding";exon_number "29";gene_id "XLOC_010723";gene_name "WDR90";class_code "n";oId "AdrenalGland_00128831";is.last "TRUE";is.first "FALSE";is.singleExon "FALSE"
chr16	transdecoder	five_prime_UTR	652122	652535	.	+	.	transcript_id "DNTX_00099072";transcript_type "protein_coding";transcript_biotype "protein_coding";gene_id "XLOC_010723";gene_name "WDR90";class_code "n";oId "AdrenalGland_00128831";is.last "FALSE";is.first "TRUE";is.singleExon "FALSE"
chr16	transdecoder	five_prime_UTR	653341	653451	.	+	.	transcript_id "DNTX_00099072";transcript_type "protein_coding";transcript_biotype "protein_coding";gene_id "XLOC_010723";gene_name "WDR90";class_code "n";oId "AdrenalGland_00128831";is.last "FALSE";is.first "FALSE";is.singleExon "FALSE"
chr16	transdecoder	five_prime_UTR	653525	653670	.	+	.	transcript_id "DNTX_00099072";transcript_type "protein_coding";transcript_biotype "protein_coding";gene_id "XLOC_010723";gene_name "WDR90";class_code "n";oId "AdrenalGland_00128831";is.last "FALSE";is.first "FALSE";is.singleExon "FALSE"
chr16	transdecoder	five_prime_UTR	653746	653803	.	+	.	transcript_id "DNTX_00099072";transcript_type "protein_coding";transcript_biotype "protein_coding";gene_id "XLOC_010723";gene_name "WDR90";class_code "n";oId "AdrenalGland_00128831";is.last "FALSE";is.first "FALSE";is.singleExon "FALSE"
chr16	transdecoder	five_prime_UTR	655029	655468	.	+	.	transcript_id "DNTX_00099072";transcript_type "protein_coding";transcript_biotype "protein_coding";gene_id "XLOC_010723";gene_name "WDR90";class_code "n";oId "AdrenalGland_00128831";is.last "FALSE";novel_exon_id "nvl_exon71817";novel_exon_type "RI";is.first "FALSE";is.singleExon "FALSE"
chr16	transdecoder	five_prime_UTR	655573	655703	.	+	.	transcript_id "DNTX_00099072";transcript_type "protein_coding";transcript_biotype "protein_coding";gene_id "XLOC_010723";gene_name "WDR90";class_code "n";oId "AdrenalGland_00128831";is.last "FALSE";is.first "FALSE";is.singleExon "FALSE"
chr16	transdecoder	five_prime_UTR	655773	656414	.	+	.	transcript_id "DNTX_00099072";transcript_type "protein_coding";transcript_biotype "protein_coding";gene_id "XLOC_010723";gene_name "WDR90";class_code "n";oId "AdrenalGland_00128831";is.last "FALSE";is.first "FALSE";is.singleExon "FALSE"
chr16	transdecoder	start_codon	656415	656417	.	+	0	transcript_id "DNTX_00099072";transcript_type "protein_coding";transcript_biotype "protein_coding";gene_id "XLOC_010723";gene_name "WDR90";class_code "n";oId "AdrenalGland_00128831";is.last "FALSE";is.first "FALSE";is.singleExon "FALSE"
chr16	transdecoder	CDS	656415	656537	.	+	0	transcript_id "DNTX_00099072";transcript_type "protein_coding";transcript_biotype "protein_coding";gene_id "XLOC_010723";gene_name "WDR90";class_code "n";oId "AdrenalGland_00128831";is.last "FALSE";is.first "FALSE";is.singleExon "FALSE"
chr16	transdecoder	CDS	656732	656871	.	+	0	transcript_id "DNTX_00099072";transcript_type "protein_coding";transcript_biotype "protein_coding";gene_id "XLOC_010723";gene_name "WDR90";class_code "n";oId "AdrenalGland_00128831";is.last "FALSE";is.first "FALSE";is.singleExon "FALSE"
chr16	transdecoder	CDS	657091	657221	.	+	1	transcript_id "DNTX_00099072";transcript_type "protein_coding";transcript_biotype "protein_coding";gene_id "XLOC_010723";gene_name "WDR90";class_code "n";oId "AdrenalGland_00128831";is.last "FALSE";is.first "FALSE";is.singleExon "FALSE"
chr16	transdecoder	CDS	657762	657892	.	+	2	transcript_id "DNTX_00099072";transcript_type "protein_coding";transcript_biotype "protein_coding";gene_id "XLOC_010723";gene_name "WDR90";class_code "n";oId "AdrenalGland_00128831";is.last "FALSE";is.first "FALSE";is.singleExon "FALSE"
chr16	transdecoder	CDS	658183	658344	.	+	0	transcript_id "DNTX_00099072";transcript_type "protein_coding";transcript_biotype "protein_coding";gene_id "XLOC_010723";gene_name "WDR90";class_code "n";oId "AdrenalGland_00128831";is.last "FALSE";is.first "FALSE";is.singleExon "FALSE"
chr16	transdecoder	CDS	658525	658653	.	+	0	transcript_id "DNTX_00099072";transcript_type "protein_coding";transcript_biotype "protein_coding";gene_id "XLOC_010723";gene_name "WDR90";class_code "n";oId "AdrenalGland_00128831";is.last "FALSE";is.first "FALSE";is.singleExon "FALSE"
chr16	transdecoder	CDS	658896	659011	.	+	0	transcript_id "DNTX_00099072";transcript_type "protein_coding";transcript_biotype "protein_coding";gene_id "XLOC_010723";gene_name "WDR90";class_code "n";oId "AdrenalGland_00128831";is.last "FALSE";is.first "FALSE";is.singleExon "FALSE"
chr16	transdecoder	CDS	659086	659126	.	+	1	transcript_id "DNTX_00099072";transcript_type "protein_coding";transcript_biotype "protein_coding";gene_id "XLOC_010723";gene_name "WDR90";class_code "n";oId "AdrenalGland_00128831";is.last "FALSE";is.first "FALSE";is.singleExon "FALSE"
chr16	transdecoder	CDS	659245	659376	.	+	2	transcript_id "DNTX_00099072";transcript_type "protein_coding";transcript_biotype "protein_coding";gene_id "XLOC_010723";gene_name "WDR90";class_code "n";oId "AdrenalGland_00128831";is.last "FALSE";is.first "FALSE";is.singleExon "FALSE"
chr16	transdecoder	CDS	660058	660161	.	+	2	transcript_id "DNTX_00099072";transcript_type "protein_coding";transcript_biotype "protein_coding";gene_id "XLOC_010723";gene_name "WDR90";class_code "n";oId "AdrenalGland_00128831";is.last "FALSE";is.first "FALSE";is.singleExon "FALSE"
chr16	transdecoder	CDS	660612	660714	.	+	0	transcript_id "DNTX_00099072";transcript_type "protein_coding";transcript_biotype "protein_coding";gene_id "XLOC_010723";gene_name "WDR90";class_code "n";oId "AdrenalGland_00128831";is.last "FALSE";is.first "FALSE";is.singleExon "FALSE"
chr16	transdecoder	CDS	661051	661172	.	+	2	transcript_id "DNTX_00099072";transcript_type "protein_coding";transcript_biotype "protein_coding";gene_id "XLOC_010723";gene_name "WDR90";class_code "n";oId "AdrenalGland_00128831";is.last "FALSE";is.first "FALSE";is.singleExon "FALSE"
chr16	transdecoder	CDS	661342	661501	.	+	0	transcript_id "DNTX_00099072";transcript_type "protein_coding";transcript_biotype "protein_coding";gene_id "XLOC_010723";gene_name "WDR90";class_code "n";oId "AdrenalGland_00128831";is.last "FALSE";is.first "FALSE";is.singleExon "FALSE"
chr16	transdecoder	CDS	661597	661787	.	+	2	transcript_id "DNTX_00099072";transcript_type "protein_coding";transcript_biotype "protein_coding";gene_id "XLOC_010723";gene_name "WDR90";class_code "n";oId "AdrenalGland_00128831";is.last "FALSE";is.first "FALSE";is.singleExon "FALSE"
chr16	transdecoder	CDS	661891	662059	.	+	0	transcript_id "DNTX_00099072";transcript_type "protein_coding";transcript_biotype "protein_coding";gene_id "XLOC_010723";gene_name "WDR90";class_code "n";oId "AdrenalGland_00128831";is.last "FALSE";is.first "FALSE";is.singleExon "FALSE"
chr16	transdecoder	CDS	662220	662331	.	+	2	transcript_id "DNTX_00099072";transcript_type "protein_coding";transcript_biotype "protein_coding";gene_id "XLOC_010723";gene_name "WDR90";class_code "n";oId "AdrenalGland_00128831";is.last "FALSE";is.first "FALSE";is.singleExon "FALSE"
chr16	transdecoder	CDS	662673	663132	.	+	1	transcript_id "DNTX_00099072";transcript_type "protein_coding";transcript_biotype "protein_coding";gene_id "XLOC_010723";gene_name "WDR90";class_code "n";oId "AdrenalGland_00128831";is.last "FALSE";is.first "FALSE";is.singleExon "FALSE"
chr16	transdecoder	stop_codon	663133	663135	.	+	0	transcript_id "DNTX_00099072";transcript_type "protein_coding";transcript_biotype "protein_coding";gene_id "XLOC_010723";gene_name "WDR90";class_code "n";oId "AdrenalGland_00128831";is.last "FALSE";is.first "FALSE";is.singleExon "FALSE"
chr16	transdecoder	three_prime_UTR	663136	665801	.	+	.	transcript_id "DNTX_00099072";transcript_type "protein_coding";transcript_biotype "protein_coding";gene_id "XLOC_010723";gene_name "WDR90";class_code "n";oId "AdrenalGland_00128831";is.last "FALSE";is.first "FALSE";is.singleExon "FALSE"
chr16	transdecoder	three_prime_UTR	665950	666124	.	+	.	transcript_id "DNTX_00099072";transcript_type "protein_coding";transcript_biotype "protein_coding";gene_id "XLOC_010723";gene_name "WDR90";class_code "n";oId "AdrenalGland_00128831";is.last "FALSE";is.first "FALSE";is.singleExon "FALSE"
chr16	transdecoder	three_prime_UTR	666220	666350	.	+	.	transcript_id "DNTX_00099072";transcript_type "protein_coding";transcript_biotype "protein_coding";gene_id "XLOC_010723";gene_name "WDR90";class_code "n";oId "AdrenalGland_00128831";is.last "FALSE";is.first "FALSE";is.singleExon "FALSE"
chr16	transdecoder	three_prime_UTR	666455	666598	.	+	.	transcript_id "DNTX_00099072";transcript_type "protein_coding";transcript_biotype "protein_coding";gene_id "XLOC_010723";gene_name "WDR90";class_code "n";oId "AdrenalGland_00128831";is.last "FALSE";is.first "FALSE";is.singleExon "FALSE"
chr16	transdecoder	three_prime_UTR	666673	666792	.	+	.	transcript_id "DNTX_00099072";transcript_type "protein_coding";transcript_biotype "protein_coding";gene_id "XLOC_010723";gene_name "WDR90";class_code "n";oId "AdrenalGland_00128831";is.last "FALSE";is.first "FALSE";is.singleExon "FALSE"
chr16	transdecoder	three_prime_UTR	666905	666989	.	+	.	transcript_id "DNTX_00099072";transcript_type "protein_coding";transcript_biotype "protein_coding";gene_id "XLOC_010723";gene_name "WDR90";class_code "n";oId "AdrenalGland_00128831";is.last "FALSE";is.first "FALSE";is.singleExon "FALSE"
chr16	transdecoder	three_prime_UTR	667432	667829	.	+	.	transcript_id "DNTX_00099072";transcript_type "protein_coding";transcript_biotype "protein_coding";gene_id "XLOC_010723";gene_name "WDR90";class_code "n";oId "AdrenalGland_00128831";is.last "TRUE";is.first "FALSE";is.singleExon "FALSE"
chr16	StringTie	transcript	652122	653470	.	+	.	transcript_id "DNTX_00092695";transcript_type "noncoding";transcript_biotype "noncoding";gene_id "XLOC_010723";gene_name "WDR90";class_code "=";oId "WholeBlood_00113932";is.last "FALSE";is.first "FALSE";is.singleExon "FALSE"
chr16	StringTie	exon	652122	652535	.	+	.	transcript_id "DNTX_00092695";transcript_type "noncoding";transcript_biotype "noncoding";exon_number "1";gene_id "XLOC_010723";gene_name "WDR90";class_code "=";oId "WholeBlood_00113932";is.last "FALSE";is.first "TRUE";is.singleExon "FALSE"
chr16	StringTie	exon	653341	653470	.	+	.	transcript_id "DNTX_00092695";transcript_type "noncoding";transcript_biotype "noncoding";exon_number "2";gene_id "XLOC_010723";gene_name "WDR90";class_code "=";oId "WholeBlood_00113932";is.last "TRUE";is.first "FALSE";is.singleExon "FALSE"
chr16	transdecoder	transcript	653342	656580	.	+	.	transcript_id "DNTX_00092696";transcript_type "protein_coding";transcript_biotype "protein_coding";gene_id "XLOC_010723";gene_name "WDR90";class_code "n";oId "WholeBlood_00128381";is.last "FALSE";is.first "FALSE";is.singleExon "FALSE"
chr16	transdecoder	exon	653342	653451	.	+	.	transcript_id "DNTX_00092696";transcript_type "protein_coding";transcript_biotype "protein_coding";exon_number "1";gene_id "XLOC_010723";gene_name "WDR90";class_code "n";oId "WholeBlood_00128381";is.last "FALSE";novel_exon_id "nvl_exon71853";novel_exon_type "novel_TSS";is.first "TRUE";is.singleExon "FALSE"
chr16	transdecoder	exon	653525	653670	.	+	.	transcript_id "DNTX_00092696";transcript_type "protein_coding";transcript_biotype "protein_coding";exon_number "2";gene_id "XLOC_010723";gene_name "WDR90";class_code "n";oId "WholeBlood_00128381";is.last "FALSE";is.first "FALSE";is.singleExon "FALSE"
chr16	transdecoder	exon	653746	655468	.	+	.	transcript_id "DNTX_00092696";transcript_type "protein_coding";transcript_biotype "protein_coding";exon_number "3";gene_id "XLOC_010723";gene_name "WDR90";class_code "n";oId "WholeBlood_00128381";is.last "FALSE";novel_exon_id "nvl_exon71854";novel_exon_type "RI";is.first "FALSE";is.singleExon "FALSE"
chr16	transdecoder	exon	655573	656580	.	+	.	transcript_id "DNTX_00092696";transcript_type "protein_coding";transcript_biotype "protein_coding";exon_number "4";gene_id "XLOC_010723";gene_name "WDR90";class_code "n";oId "WholeBlood_00128381";is.last "TRUE";novel_exon_id "nvl_exon71855";novel_exon_type "novel_TES";is.first "FALSE";is.singleExon "FALSE"
chr16	transdecoder	five_prime_UTR	653342	653451	.	+	.	transcript_id "DNTX_00092696";transcript_type "protein_coding";transcript_biotype "protein_coding";gene_id "XLOC_010723";gene_name "WDR90";class_code "n";oId "WholeBlood_00128381";is.last "FALSE";novel_exon_id "nvl_exon71853";novel_exon_type "novel_TSS";is.first "TRUE";is.singleExon "FALSE"
chr16	transdecoder	five_prime_UTR	653525	653670	.	+	.	transcript_id "DNTX_00092696";transcript_type "protein_coding";transcript_biotype "protein_coding";gene_id "XLOC_010723";gene_name "WDR90";class_code "n";oId "WholeBlood_00128381";is.last "FALSE";is.first "FALSE";is.singleExon "FALSE"
chr16	transdecoder	five_prime_UTR	653746	655169	.	+	.	transcript_id "DNTX_00092696";transcript_type "protein_coding";transcript_biotype "protein_coding";gene_id "XLOC_010723";gene_name "WDR90";class_code "n";oId "WholeBlood_00128381";is.last "FALSE";is.first "FALSE";is.singleExon "FALSE"
chr16	transdecoder	start_codon	655170	655172	.	+	0	transcript_id "DNTX_00092696";transcript_type "protein_coding";transcript_biotype "protein_coding";gene_id "XLOC_010723";gene_name "WDR90";class_code "n";oId "WholeBlood_00128381";is.last "FALSE";is.first "FALSE";is.singleExon "FALSE"
chr16	transdecoder	CDS	655170	655468	.	+	0	transcript_id "DNTX_00092696";transcript_type "protein_coding";transcript_biotype "protein_coding";gene_id "XLOC_010723";gene_name "WDR90";class_code "n";oId "WholeBlood_00128381";is.last "FALSE";is.first "FALSE";is.singleExon "FALSE"
chr16	transdecoder	CDS	655573	656047	.	+	1	transcript_id "DNTX_00092696";transcript_type "protein_coding";transcript_biotype "protein_coding";gene_id "XLOC_010723";gene_name "WDR90";class_code "n";oId "WholeBlood_00128381";is.last "FALSE";is.first "FALSE";is.singleExon "FALSE"
chr16	transdecoder	stop_codon	656048	656050	.	+	0	transcript_id "DNTX_00092696";transcript_type "protein_coding";transcript_biotype "protein_coding";gene_id "XLOC_010723";gene_name "WDR90";class_code "n";oId "WholeBlood_00128381";is.last "FALSE";is.first "FALSE";is.singleExon "FALSE"
chr16	transdecoder	three_prime_UTR	656051	656580	.	+	.	transcript_id "DNTX_00092696";transcript_type "protein_coding";transcript_biotype "protein_coding";gene_id "XLOC_010723";gene_name "WDR90";class_code "n";oId "WholeBlood_00128381";is.last "FALSE";is.first "FALSE";is.singleExon "FALSE"
chr16	StringTie	transcript	653361	653661	.	+	.	transcript_id "DNTX_00092697";transcript_type "noncoding";transcript_biotype "noncoding";gene_id "XLOC_010723";gene_name "WDR90";class_code "c";oId "WholeBlood_00118573";is.last "FALSE";is.first "FALSE";is.singleExon "FALSE"
chr16	StringTie	exon	653361	653451	.	+	.	transcript_id "DNTX_00092697";transcript_type "noncoding";transcript_biotype "noncoding";exon_number "1";gene_id "XLOC_010723";gene_name "WDR90";class_code "c";oId "WholeBlood_00118573";is.last "FALSE";novel_exon_id "nvl_exon71856";novel_exon_type "novel_TSS";is.first "TRUE";is.singleExon "FALSE"
chr16	StringTie	exon	653525	653661	.	+	.	transcript_id "DNTX_00092697";transcript_type "noncoding";transcript_biotype "noncoding";exon_number "2";gene_id "XLOC_010723";gene_name "WDR90";class_code "c";oId "WholeBlood_00118573";is.last "TRUE";novel_exon_id "nvl_exon71857";novel_exon_type "novel_TES";is.first "FALSE";is.singleExon "FALSE"
chr16	StringTie	transcript	653408	655247	.	+	.	transcript_id "DNTX_00092698";transcript_type "noncoding";transcript_biotype "noncoding";gene_id "XLOC_010723";gene_name "WDR90";class_code "j";oId "WholeBlood_00120199";is.last "FALSE";is.first "FALSE";is.singleExon "FALSE"
chr16	StringTie	exon	653408	653451	.	+	.	transcript_id "DNTX_00092698";transcript_type "noncoding";transcript_biotype "noncoding";exon_number "1";gene_id "XLOC_010723";gene_name "WDR90";class_code "j";oId "WholeBlood_00120199";is.last "FALSE";novel_exon_id "nvl_exon71858";novel_exon_type "novel_TSS";is.first "TRUE";is.singleExon "FALSE"
chr16	StringTie	exon	653525	653670	.	+	.	transcript_id "DNTX_00092698";transcript_type "noncoding";transcript_biotype "noncoding";exon_number "2";gene_id "XLOC_010723";gene_name "WDR90";class_code "j";oId "WholeBlood_00120199";is.last "FALSE";is.first "FALSE";is.singleExon "FALSE"
chr16	StringTie	exon	653746	655247	.	+	.	transcript_id "DNTX_00092698";transcript_type "noncoding";transcript_biotype "noncoding";exon_number "3";gene_id "XLOC_010723";gene_name "WDR90";class_code "j";oId "WholeBlood_00120199";is.last "TRUE";novel_exon_id "nvl_exon71859";novel_exon_type "novel_TES";is.first "FALSE";is.singleExon "FALSE"
chr16	transdecoder	transcript	653765	656603	.	+	.	transcript_id "DNTX_00092699";transcript_type "protein_coding";transcript_biotype "protein_coding";gene_id "XLOC_010723";gene_name "WDR90";class_code "j";oId "WholeBlood_00121318";is.last "FALSE";is.first "FALSE";is.singleExon "FALSE"
